# STAGdb: a 30K SNP genotyping array and Science Gateway for Acropora corals and their dinoflagellate symbionts

**DOI:** 10.1101/2020.01.21.914424

**Authors:** S.A. Kitchen, G. Von Kuster, K.L. Vasquez Kuntz, H.G. Reich, W. Miller, S. Griffin, Nicole D. Fogarty, I.B. Baums

**Author notes:** Corresponding Author: Iliana B. Baums, The Pennsylvania State University 208 Mueller Laboratory University Park, PA, 16802.

## Abstract

Standardized identification of genotypes is necessary in animals that reproduce asexually and form large clonal populations such as coral. We developed a high-resolution hybridization-based genotype array coupled with an analysis workflow and database for the most speciose genus of coral, *Acropora*, and their symbionts. We designed the array to co-analyze host and symbionts based on bi-allelic single nucleotide polymorphisms (SNP) markers identified from genomic data of the two Caribbean *Acropora* species as well as their dominant dinoflagellate symbiont, *Symbiodinium ‘fitti’.* SNPs were selected to resolve multi-locus genotypes of host (called genets) and symbionts (called strains), distinguish host populations and determine ancestry of the coral hybrids in Caribbean acroporids. Pacific acroporids can also be genotyped using a subset of the SNP loci and additional markers enable the detection of symbionts belonging to the genera *Breviolum, Cladocopium*, and *Durusdinium*. Analytic tools to produce multi-locus genotypes of hosts based on these SNP markers were combined in a workflow called the <u>S</u>tandard <u>T</u>ools for <u>A</u>croporid <u>G</u>enotyping (STAG). In the workflow the user’s data is compared to the database of previously genotyped samples and generates a report of genet identification. The STAG workflow and database are contained within a customized Galaxy environment (https://coralsnp.science.psu.edu/galaxy/), which allows for consistent identification of host genet and symbiont strains and serves as a template for the development of arrays for additional coral genera. STAG data can be used to track temporal and spatial changes of sampled genets necessary for restoration planning as well as be applied to downstream genomic analyses.

## Supplementary material for "STAGdb: a 30K SNP genotyping array and Science Gateway for Acropora corals and their dinoflagellate symbionts": Table S (part 4 of 4)

### Sheet: Table_S7_Pacific (continued)
Table S7. Pacific Acropora recommended genotyping probe set conserved across A. digitifera, A. millepora and A. muricata.
Afix_09844	Affx-501375300		AX-198050394		0.333333	FALSE
Afix_09847	Affx-501375303		AX-197953279		0.333333	FALSE
Afix_09859	Affx-501375315		AX-198050416		0.333333	FALSE
Afix_09860	Affx-501375316		AX-197953300		0.333333	FALSE
Afix_09863	Affx-501375319		AX-198050422		0.333333	FALSE
Afix_09868	Affx-501375324		AX-198050430		0.333333	FALSE
Afix_09880	Affx-501375336		AX-197953332		0.333333	FALSE
Afix_09882	Affx-501375338		AX-198050451		0.333333	FALSE
Afix_09883	Affx-501375339		AX-198050453		0.333333	FALSE
Afix_09884	Affx-501375340		AX-197953339		0.333333	FALSE
Afix_09888	Affx-501375344		AX-198050462		0.333333	FALSE
Afix_09893	Affx-501375349		AX-198050471		0.333333	FALSE
Afix_09913	Affx-501375369		AX-198050502		0.333333	FALSE
Afix_09916	Affx-501375372		AX-198050507		0.333333	FALSE
Afix_09933	Affx-501375389		AX-197953420		0.333333	FALSE
Afix_09937	Affx-501375393		AX-198050543		0.333333	FALSE
Afix_09949	Affx-501375405		AX-198050561		0.333333	FALSE
Afix_09952	Affx-501375408		AX-198050566		0.333333	FALSE
Afix_09954	Affx-501375410		AX-198050570		0.333333	FALSE
Afix_09955	Affx-501375411		AX-198050571		0.333333	FALSE
Afix_09959	Affx-501375415		AX-198050577		0.333333	FALSE
Afix_09964	Affx-501375420		AX-198050585		0.333333	FALSE
Afix_09965	Affx-501375421		AX-198050587		0.333333	FALSE
Afix_09966	Affx-501375422		AX-198050589		0.333333	FALSE
Afix_09967	Affx-501375423		AX-197953470		0.333333	FALSE
Afix_09969	Affx-501375425		AX-198050593		0.333333	FALSE
Afix_09985	Affx-501375441		AX-197953496		0.333333	FALSE
Afix_09986	Affx-501375442		AX-198050620		0.333333	FALSE
Afix_09990	Affx-501375446		AX-198050627		0.333333	FALSE
Afix_09992	Affx-501375448		AX-197953507		0.333333	FALSE
Afix_09993	Affx-501375449		AX-197953509		0.333333	FALSE
Afix_09998	Affx-501375454		AX-197953517		0.333333	FALSE
Afix_10000	Affx-501375456		AX-197953520		0.333333	FALSE
Afix_10001	Affx-501375457		AX-197953521		0.333333	FALSE
Afix_10003	Affx-501375459		AX-197953524		0.333333	FALSE
Afix_10004	Affx-501375460		AX-197953526		0.333333	FALSE
Afix_10005	Affx-501375461		AX-197953528		0.333333	FALSE
Afix_10007	Affx-501375463		AX-197953530		0.333333	FALSE
Afix_10009	Affx-501375465		AX-197953532		0.333333	FALSE
Afix_10023	Affx-501375479		AX-197953553		0.333333	FALSE
Afix_10029	Affx-501375485		AX-198050696		0.333333	FALSE
Afix_10030	Affx-501375486		AX-197953564		0.333333	FALSE
Afix_10031	Affx-501375487		AX-198050698		0.333333	FALSE
Afix_10032	Affx-501375488		AX-198050700		0.333333	FALSE
Afix_10034	Affx-501375490		AX-197953570		0.333333	FALSE
Afix_10041	Affx-501375497		AX-197953582		0.333333	FALSE
Afix_10044	Affx-501375500		AX-197953587		0.333333	FALSE
Afix_10045	Affx-501375501		AX-198050723		0.333333	FALSE
Afix_10049	Affx-501375505		AX-197953596		0.333333	FALSE
Afix_10061	Affx-501375517		AX-197953615		0.333333	FALSE
Afix_10068	Affx-501375524		AX-198050761		0.333333	FALSE
Afix_10070	Affx-501375526		AX-198050764		0.333333	FALSE
Afix_10072	Affx-501375528		AX-198050768		0.333333	FALSE
Afix_10073	Affx-501375529		AX-198050770		0.333333	FALSE
Afix_10079	Affx-501375535		AX-197953645		0.333333	FALSE
Afix_10085	Affx-501375541		AX-198050790		0.333333	FALSE
Afix_10088	Affx-501375544		AX-197953662		0.333333	FALSE
Afix_10095	Affx-501375551		AX-197953672		0.333333	FALSE
Afix_10097	Affx-501375553		AX-197953675		0.333333	FALSE
Afix_10098	Affx-501375554		AX-198050811		0.333333	FALSE
Afix_10099	Affx-501375555		AX-198050813		0.333333	FALSE
Afix_10107	Affx-501375563		AX-197953693		0.333333	FALSE
Afix_10110	Affx-501375566		AX-197953699		0.333333	FALSE
Afix_10112	Affx-501375568		AX-197953702		0.333333	FALSE
Afix_10120	Affx-501375576		AX-197953717		0.333333	FALSE
Afix_10121	Affx-501375577		AX-198050851		0.333333	FALSE
Afix_10130	Affx-501375586		AX-198050864		0.333333	FALSE
Afix_10133	Affx-501375589		AX-197953735		0.333333	FALSE
Afix_10134	Affx-501375590		AX-198050871		0.333333	FALSE
Afix_10135	Affx-501375591		AX-197953738		0.333333	FALSE
Afix_10136	Affx-501375592		AX-198050874		0.333333	FALSE
Afix_10138	Affx-501375594		AX-198050877		0.333333	FALSE
Afix_10148	Affx-501375604		AX-198050895		0.333333	FALSE
Afix_10158	Affx-501375614		AX-198050912		0.333333	FALSE
Afix_10160	Affx-501375616		AX-198050914		0.333333	FALSE
Afix_10162	Affx-501375618		AX-197953780		0.333333	FALSE
Afix_10165	Affx-501375621		AX-197953786		0.333333	FALSE
Afix_10170	Affx-501375626		AX-197953794		0.333333	FALSE
Afix_10172	Affx-501375628		AX-197953798		0.333333	FALSE
Afix_10193	Affx-501375649		AX-198050969		0.333333	FALSE
Afix_10195	Affx-501375651		AX-198050972		0.333333	FALSE
Afix_10198	Affx-501375654		AX-197953837		0.333333	FALSE
Afix_10199	Affx-501375655		AX-198050977		0.333333	FALSE
Afix_10201	Affx-501375657		AX-197953842		0.333333	FALSE
Afix_10202	Affx-501375658		AX-197953843		0.333333	FALSE
Afix_10207	Affx-501375663		AX-197953851		0.333333	FALSE
Afix_10213	Affx-501375669		AX-197953861		0.333333	FALSE
Afix_10217	Affx-501375673		AX-197953867		0.333333	FALSE
Afix_10222	Affx-501375678		AX-198051013		0.333333	FALSE
Afix_10231	Affx-501375687		AX-197953888		0.333333	FALSE
Afix_10234	Affx-501375690		AX-198051033		0.333333	FALSE
Afix_10240	Affx-501375696		AX-197953902		0.333333	FALSE
Afix_10241	Affx-501375697		AX-198051044		0.333333	FALSE
Afix_10243	Affx-501375699		AX-198051047		0.333333	FALSE
Afix_10246	Affx-501375702		AX-198051052		0.333333	FALSE
Afix_10248	Affx-501375704		AX-198051055		0.333333	FALSE
Afix_10249	Affx-501375705		AX-197953915		0.333333	FALSE
Afix_10251	Affx-501375707		AX-198051059		0.333333	FALSE
Afix_10253	Affx-501375709		AX-198051062		0.333333	FALSE
Afix_10255	Affx-501375711		AX-197953924		0.333333	FALSE
Afix_10258	Affx-501375714		AX-197953928		0.333333	FALSE
Afix_10270	Affx-501375726		AX-197953944		0.333333	FALSE
Afix_10278	Affx-501375734		AX-197953955		0.333333	FALSE
Afix_10282	Affx-501375738		AX-198051107		0.333333	FALSE
Afix_10286	Affx-501375742		AX-198051112		0.333333	FALSE
Afix_10287	Affx-501375743		AX-197953969		0.333333	FALSE
Afix_10297	Affx-501375753		AX-197953987		0.333333	FALSE
Afix_10298	Affx-501375754		AX-197953989		0.333333	FALSE
Afix_10306	Affx-501375762		AX-198051143		0.333333	FALSE
Afix_10311	Affx-501375767		AX-198051150		0.333333	FALSE
Afix_10313	Affx-501375769		AX-198051152		0.333333	FALSE
Afix_10314	Affx-501375770		AX-198051153		0.333333	FALSE
Afix_10319	Affx-501375775		AX-197954024		0.333333	FALSE
Afix_10324	Affx-501375780		AX-197954032		0.333333	FALSE
Afix_10331	Affx-501375787		AX-198051181		0.333333	FALSE
Afix_10332	Affx-501375788		AX-198051183		0.333333	FALSE
Afix_10333	Affx-501375789		AX-198051185		0.333333	FALSE
Afix_10338	Affx-501375794		AX-197954055		0.333333	FALSE
Afix_10343	Affx-501375799		AX-198051203		0.333333	FALSE
Afix_10347	Affx-501375803		AX-197954069		0.333333	FALSE
Afix_10362	Affx-501375818		AX-198051237		0.333333	FALSE
Afix_10366	Affx-501375822		AX-198051243		0.333333	FALSE
Afix_10372	Affx-501375828		AX-198051254		0.333333	FALSE
Afix_10373	Affx-501375829		AX-198051256		0.333333	FALSE
Afix_10374	Affx-501375830		AX-197954116		0.333333	FALSE
Afix_10382	Affx-501375838		AX-197954129		0.333333	FALSE
Afix_10394	Affx-501375850		AX-198051290		0.333333	FALSE
Afix_10395	Affx-501375851		AX-197954150		0.333333	FALSE
Afix_10398	Affx-501375854		AX-197954155		0.333333	FALSE
Afix_10399	Affx-501375855		AX-197954157		0.333333	FALSE
Afix_10404	Affx-501375860		AX-198051304		0.333333	FALSE
Afix_10405	Affx-501375861		AX-197954168		0.333333	FALSE
Afix_10408	Affx-501375864		AX-198051312		0.333333	FALSE
Afix_10414	Affx-501375870		AX-197954184		0.333333	FALSE
Afix_10416	Affx-501375872		AX-197954187		0.333333	FALSE
Afix_10424	Affx-501375880		AX-197954202		0.333333	FALSE
Afix_10425	Affx-501375881		AX-197954204		0.333333	FALSE
Afix_10428	Affx-501375884		AX-198051340		0.333333	FALSE
Afix_10430	Affx-501375886		AX-197954213		0.333333	FALSE
Afix_10442	Affx-501375898		AX-198051364		0.333333	FALSE
Afix_10444	Affx-501375900		AX-197954236		0.333333	FALSE
Afix_10445	Affx-501375901		AX-198051369		0.333333	FALSE
Afix_10446	Affx-501375902		AX-197954239		0.333333	FALSE
Afix_10447	Affx-501375903		AX-198051372		0.333333	FALSE
Afix_10448	Affx-501375904		AX-197954243		0.333333	FALSE
Afix_10449	Affx-501375905		AX-197954245		0.333333	FALSE
Afix_10461	Affx-501375917		AX-197954264		0.333333	FALSE
Afix_10469	Affx-501375925		AX-197954278		0.333333	FALSE
Afix_10479	Affx-501375935		AX-198051425		0.333333	FALSE
Afix_10484	Affx-501375940		AX-198051431		0.333333	FALSE
Afix_10485	Affx-501375941		AX-198051433		0.333333	FALSE
Afix_10486	Affx-501375942		AX-198051435		0.333333	FALSE
Afix_10492	Affx-501375948		AX-198051445		0.333333	FALSE
Afix_10496	Affx-501375952		AX-198051452		0.333333	FALSE
Afix_10497	Affx-501375953		AX-197954326		0.333333	FALSE
Afix_10500	Affx-501375956		AX-197954331		0.333333	FALSE
Afix_10501	Affx-501375957		AX-197954333		0.333333	FALSE
Afix_10506	Affx-501375962		AX-198051467		0.333333	FALSE
Afix_10509	Affx-501375965		AX-198051471		0.333333	FALSE
Afix_10516	Affx-501375972		AX-197954356		0.333333	FALSE
Afix_10520	Affx-501375976		AX-198051488		0.333333	FALSE
Afix_10523	Affx-501375979		AX-198051494		0.333333	FALSE
Afix_10528	Affx-501375984		AX-197954372		0.333333	FALSE
Afix_10529	Affx-501375985		AX-197954374		0.333333	FALSE
Afix_10532	Affx-501375988		AX-198051505		0.333333	FALSE
Afix_10533	Affx-501375989		AX-197954380		0.333333	FALSE
Afix_10536	Affx-501375992		AX-198051511		0.333333	FALSE
Afix_10539	Affx-501375995		AX-197954390		0.333333	FALSE
Afix_10544	Affx-501376000		AX-197954399		0.333333	FALSE
Afix_10547	Affx-501376003		AX-197954404		0.333333	FALSE
Afix_10554	Affx-501376010		AX-198051538		0.333333	FALSE
Afix_10555	Affx-501376011		AX-197954418		0.333333	FALSE
Afix_10557	Affx-501376013		AX-198051542		0.333333	FALSE
Afix_10564	Affx-501376020		AX-198051556		0.333333	FALSE
Afix_10567	Affx-501376023		AX-197954437		0.333333	FALSE
Afix_10568	Affx-501376024		AX-198051562		0.333333	FALSE
Afix_10573	Affx-501376029		AX-198051571		0.333333	FALSE
Afix_10577	Affx-501376033		AX-197954453		0.333333	FALSE
Afix_10581	Affx-501376037		AX-197954461		0.333333	FALSE
Afix_10583	Affx-501376039		AX-197954465		0.333333	FALSE
Afix_10585	Affx-501376041		AX-198051591		0.333333	FALSE
Afix_10594	Affx-501376050		AX-197954481		0.333333	FALSE
Afix_10595	Affx-501376051		AX-197954482		0.333333	FALSE
Afix_10596	Affx-501376052		AX-197954484		0.333333	FALSE
Afix_10601	Affx-501376057		AX-198051616		0.333333	FALSE
Afix_10606	Affx-501376062		AX-198051623		0.333333	FALSE
Afix_10609	Affx-501376065		AX-198051627		0.333333	FALSE
Afix_10612	Affx-501376068		AX-198051633		0.333333	FALSE
Afix_10615	Affx-501376071		AX-197954513		0.333333	FALSE
Afix_10616	Affx-501376072		AX-198051640		0.333333	FALSE
Afix_10617	Affx-501376073		AX-197954517		0.333333	FALSE
Afix_10621	Affx-501376077		AX-197954523		0.333333	FALSE
Afix_10623	Affx-501376079		AX-198051651		0.333333	FALSE
Afix_10624	Affx-501376080		AX-198051652		0.333333	FALSE
Afix_10628	Affx-501376084		AX-198051659		0.333333	FALSE
Afix_10633	Affx-501376089		AX-197954542		0.333333	FALSE
Afix_10643	Affx-501376099		AX-198051680		0.333333	FALSE
Afix_10648	Affx-501376104		AX-198051688		0.333333	FALSE
Afix_10650	Affx-501376106		AX-197954573		0.333333	FALSE
Afix_10656	Affx-501376112		AX-197954582		0.333333	FALSE
Afix_10658	Affx-501376114		AX-197954584		0.333333	FALSE
Afix_10661	Affx-501376117		AX-198051711		0.333333	FALSE
Afix_10664	Affx-501376120		AX-198051716		0.333333	FALSE
Afix_10666	Affx-501376122		AX-198051718		0.333333	FALSE
Afix_10668	Affx-501376124		AX-197954598		0.333333	FALSE
Afix_10671	Affx-501376127		AX-198051726		0.333333	FALSE
Afix_10674	Affx-501376130		AX-197954605		0.333333	FALSE
Afix_10677	Affx-501376133		AX-198051736		0.333333	FALSE
Afix_10679	Affx-501376135		AX-198051740		0.333333	FALSE
Afix_10681	Affx-501376137		AX-198051742		0.333333	FALSE
Afix_10682	Affx-501376138		AX-198051743		0.333333	FALSE
Afix_10684	Affx-501376140		AX-197954623		0.333333	FALSE
Afix_10687	Affx-501376143		AX-197954629		0.333333	FALSE
Afix_10696	Affx-501376152		AX-197954646		0.333333	FALSE
Afix_10699	Affx-501376155		AX-198051775		0.333333	FALSE
Afix_10701	Affx-501376157		AX-197954655		0.333333	FALSE
Afix_10703	Affx-501376159		AX-198051782		0.333333	FALSE
Afix_10708	Affx-501376164		AX-198051792		0.333333	FALSE
Afix_10715	Affx-501376171		AX-198051803		0.333333	FALSE
Afix_10725	Affx-501376181		AX-197954696		0.333333	FALSE
Afix_10729	Affx-501376185		AX-197954703		0.333333	FALSE
Afix_10730	Affx-501376186		AX-197954705		0.333333	FALSE
Afix_10731	Affx-501376187		AX-198051828		0.333333	FALSE
Afix_10734	Affx-501376190		AX-198051833		0.333333	FALSE
Afix_10735	Affx-501376191		AX-197954714		0.333333	FALSE
Afix_10737	Affx-501376193		AX-197954718		0.333333	FALSE
Afix_10742	Affx-501376198		AX-197954725		0.333333	FALSE
Afix_10743	Affx-501376199		AX-198051848		0.333333	FALSE
Afix_10744	Affx-501376200		AX-197954728		0.333333	FALSE
Afix_10747	Affx-501376203		AX-197954734		0.333333	FALSE
Afix_10748	Affx-501376204		AX-198051856		0.333333	FALSE
Afix_10749	Affx-501376205		AX-198051857		0.333333	FALSE
Afix_10753	Affx-501376209		AX-198051864		0.333333	FALSE
Afix_10757	Affx-501376213		AX-197954752		0.333333	FALSE
Afix_10769	Affx-501376225		AX-197954774		0.333333	FALSE
Afix_10772	Affx-501376228		AX-198051895		0.333333	FALSE
Afix_10776	Affx-501376232		AX-198051902		0.333333	FALSE
Afix_10781	Affx-501376237		AX-198051912		0.333333	FALSE
Afix_10785	Affx-501376241		AX-197954797		0.333333	FALSE
Afix_10786	Affx-501376242		AX-197954799		0.333333	FALSE
Afix_10788	Affx-501376244		AX-198051925		0.333333	FALSE
Afix_10792	Affx-501376248		AX-197954808		0.333333	FALSE
Afix_10799	Affx-501376255		AX-197954817		0.333333	FALSE
Afix_10804	Affx-501376260		AX-197954825		0.333333	FALSE
Afix_10806	Affx-501376262		AX-198051956		0.333333	FALSE
Afix_10819	Affx-501376275		AX-197954847		0.333333	FALSE
Afix_10820	Affx-501376276		AX-198051978		0.333333	FALSE
Afix_10821	Affx-501376277		AX-198051980		0.333333	FALSE
Afix_10829	Affx-501376285		AX-197954861		0.333333	FALSE
Afix_10835	Affx-501376291		AX-198052009		0.333333	FALSE
Afix_10836	Affx-501376292		AX-198052010		0.333333	FALSE
Afix_10837	Affx-501376293		AX-197954873		0.333333	FALSE
Afix_10839	Affx-501376295		AX-198052016		0.333333	FALSE
Afix_10840	Affx-501376296		AX-197954877		0.333333	FALSE
Afix_10841	Affx-501376297		AX-198052020		0.333333	FALSE
Afix_10845	Affx-501376301		AX-197954884		0.333333	FALSE
Afix_10847	Affx-501376303		AX-198052031		0.333333	FALSE
Afix_10850	Affx-501376306		AX-198052037		0.333333	FALSE
Afix_10858	Affx-501376314		AX-197954903		0.333333	FALSE
Afix_10872	Affx-501376328		AX-197954922		0.333333	FALSE
Afix_10873	Affx-501376329		AX-198052076		0.333333	FALSE
Afix_10874	Affx-501376330		AX-198052078		0.333333	FALSE
Afix_10875	Affx-501376331		AX-197954926		0.333333	FALSE
Afix_10884	Affx-501376340		AX-198052097		0.333333	FALSE
Afix_10885	Affx-501376341		AX-198052098		0.333333	FALSE
Afix_10888	Affx-501376344		AX-197954943		0.333333	FALSE
Afix_10901	Affx-501376357		AX-198052128		0.333333	FALSE
Afix_10904	Affx-501376360		AX-197954966		0.333333	FALSE
Afix_10906	Affx-501376362		AX-198052138		0.333333	FALSE
Afix_10907	Affx-501376363		AX-197954970		0.333333	FALSE
Afix_10908	Affx-501376364		AX-198052140		0.333333	FALSE
Afix_10912	Affx-501376368		AX-197954977		0.333333	FALSE
Afix_10914	Affx-501376370		AX-197954980		0.333333	FALSE
Afix_10915	Affx-501376371		AX-198052152		0.333333	FALSE
Afix_10928	Affx-501376384		AX-198052174		0.333333	FALSE
Afix_10929	Affx-501376385		AX-198052176		0.333333	FALSE
Afix_10932	Affx-501376388		AX-198052180		0.333333	FALSE
Afix_10935	Affx-501376391		AX-197955013		0.333333	FALSE
Afix_10940	Affx-501376396		AX-197955022		0.333333	FALSE
Afix_10941	Affx-501376397		AX-198052193		0.333333	FALSE
Afix_10944	Affx-501376400		AX-198052199		0.333333	FALSE
Afix_10947	Affx-501376403		AX-198052204		0.333333	FALSE
Afix_10950	Affx-501376406		AX-198052208		0.333333	FALSE
Afix_10962	Affx-501376418		AX-198052224		0.333333	FALSE
Afix_10976	Affx-501376432		AX-197955084		0.333333	FALSE
Afix_10981	Affx-501376437		AX-198052255		0.333333	FALSE
Afix_10982	Affx-501376438		AX-198052256		0.333333	FALSE
Afix_10990	Affx-501376446		AX-198052269		0.333333	FALSE
Afix_10993	Affx-501376449		AX-198052273		0.333333	FALSE
Afix_10995	Affx-501376451		AX-197955112		0.333333	FALSE
Afix_10999	Affx-501376455		AX-197955119		0.333333	FALSE
Afix_11007	Affx-501376463		AX-198052296		0.333333	FALSE
Afix_11010	Affx-501376466		AX-198052301		0.333333	FALSE
Afix_11011	Affx-501376467		AX-198052303		0.333333	FALSE
Afix_11023	Affx-501376479		AX-197955154		0.333333	FALSE
Afix_11029	Affx-501376485		AX-198052335		0.333333	FALSE
Afix_11032	Affx-501376488		AX-197955170		0.333333	FALSE
Afix_11038	Affx-501376494		AX-197955178		0.333333	FALSE
Afix_11040	Affx-501376496		AX-197955182		0.333333	FALSE
Afix_11043	Affx-501376499		AX-198052358		0.333333	FALSE
Afix_11047	Affx-501376503		AX-197955191		0.333333	FALSE
Afix_11058	Affx-501376514		AX-198052384		0.333333	FALSE
Afix_11061	Affx-501376517		AX-198052389		0.333333	FALSE
Afix_11062	Affx-501376518		AX-198052390		0.333333	FALSE
Afix_11065	Affx-501376521		AX-198052396		0.333333	FALSE
Afix_11067	Affx-501376523		AX-198052399		0.333333	FALSE
Afix_11072	Affx-501376528		AX-197955230		0.333333	FALSE
Afix_11082	Affx-501376538		AX-197955247		0.333333	FALSE
Afix_11085	Affx-501376541		AX-197955251		0.333333	FALSE
Afix_11091	Affx-501376547		AX-197955258		0.333333	FALSE
Afix_11094	Affx-501376550		AX-198052443		0.333333	FALSE
Afix_11096	Affx-501376552		AX-198052446		0.333333	FALSE
Afix_11097	Affx-501376553		AX-197955267		0.333333	FALSE
Afix_11098	Affx-501376554		AX-198052449		0.333333	FALSE
Afix_11099	Affx-501376555		AX-198052451		0.333333	FALSE
Afix_11105	Affx-501376561		AX-197955280		0.333333	FALSE
Afix_11110	Affx-501376566		AX-197955288		0.333333	FALSE
Afix_11122	Affx-501376578		AX-198052490		0.333333	FALSE
Afix_11125	Affx-501376581		AX-198052495		0.333333	FALSE
Afix_11126	Affx-501376582		AX-198052497		0.333333	FALSE
Afix_11131	Affx-501376587		AX-198052506		0.333333	FALSE
Afix_11133	Affx-501376589		AX-197955322		0.333333	FALSE
Afix_11148	Affx-501376604		AX-198052532		0.333333	FALSE
Afix_11153	Affx-501376609		AX-198052540		0.333333	FALSE
Afix_11156	Affx-501376612		AX-198052544		0.333333	FALSE
Afix_11163	Affx-501376619		AX-197955365		0.333333	FALSE
Afix_11169	Affx-501376625		AX-197955374		0.333333	FALSE
Afix_11170	Affx-501376626		AX-197955375		0.333333	FALSE
Afix_11174	Affx-501376630		AX-198052573		0.333333	FALSE
Afix_11175	Affx-501376631		AX-198052575		0.333333	FALSE
Afix_11181	Affx-501376637		AX-198052584		0.333333	FALSE
Afix_11182	Affx-501376638		AX-197955391		0.333333	FALSE
Afix_11196	Affx-501376652		AX-197955411		0.333333	FALSE
Afix_11197	Affx-501376653		AX-197955412		0.333333	FALSE
Afix_11201	Affx-501376657		AX-198052615		0.333333	FALSE
Afix_11203	Affx-501376659		AX-198052617		0.333333	FALSE
Afix_11204	Affx-501376660		AX-197955424		0.333333	FALSE
Afix_11209	Affx-501376665		AX-198052628		0.333333	FALSE
Afix_11212	Affx-501376668		AX-197955438		0.333333	FALSE
Afix_11222	Affx-501376678		AX-197955456		0.333333	FALSE
Afix_11224	Affx-501376680		AX-198052653		0.333333	FALSE
Afix_11226	Affx-501376682		AX-198052657		0.333333	FALSE
Afix_11231	Affx-501376687		AX-198052666		0.333333	FALSE
Afix_11237	Affx-501376693		AX-197955482		0.333333	FALSE
Afix_11238	Affx-501376694		AX-198052677		0.333333	FALSE
Afix_11239	Affx-501376695		AX-198052679		0.333333	FALSE
Afix_11242	Affx-501376698		AX-197955491		0.333333	FALSE
Afix_11246	Affx-501376702		AX-197955498		0.333333	FALSE
Afix_11247	Affx-501376703		AX-197955500		0.333333	FALSE
Afix_11256	Affx-501376712		AX-197955516		0.333333	FALSE
Afix_11263	Affx-501376719		AX-198052724		0.333333	FALSE
Afix_11267	Affx-501376723		AX-197955536		0.333333	FALSE
Afix_11268	Affx-501376724		AX-198052732		0.333333	FALSE
Afix_11272	Affx-501376728		AX-198052739		0.333333	FALSE
Afix_11279	Affx-501376735		AX-198052750		0.333333	FALSE
Afix_11292	Affx-501376748		AX-198052769		0.333333	FALSE
Afix_11294	Affx-501376750		AX-197955579		0.333333	FALSE
Afix_11296	Affx-501376752		AX-198052777		0.333333	FALSE
Afix_11298	Affx-501376754		AX-197955585		0.333333	FALSE
Afix_11309	Affx-501376765		AX-198052797		0.333333	FALSE
Afix_11312	Affx-501376768		AX-198052802		0.333333	FALSE
Afix_11317	Affx-501376773		AX-198052810		0.333333	FALSE
Afix_11320	Affx-501376776		AX-198052815		0.333333	FALSE
Afix_11321	Affx-501376777		AX-197955617		0.333333	FALSE
Afix_11323	Affx-501376779		AX-197955620		0.333333	FALSE
Afix_11333	Affx-501376789		AX-198052837		0.333333	FALSE
Afix_11339	Affx-501376795		AX-198052849		0.333333	FALSE
Afix_11346	Affx-501376802		AX-198052862		0.333333	FALSE
Afix_11349	Affx-501376805		AX-197955660		0.333333	FALSE
Afix_11354	Affx-501376810		AX-198052876		0.333333	FALSE
Afix_11355	Affx-501376811		AX-198052878		0.333333	FALSE
Afix_11358	Affx-501376814		AX-198052882		0.333333	FALSE
Afix_11362	Affx-501376818		AX-198052890		0.333333	FALSE
Afix_11363	Affx-501376819		AX-198052892		0.333333	FALSE
Afix_11365	Affx-501376821		AX-197955681		0.333333	FALSE
Afix_11366	Affx-501376822		AX-198052896		0.333333	FALSE
Afix_11372	Affx-501376828		AX-198052906		0.333333	FALSE
Afix_11376	Affx-501376832		AX-198052913		0.333333	FALSE
Afix_11381	Affx-501376837		AX-197955700		0.333333	FALSE
Afix_11388	Affx-501376844		AX-198052933		0.333333	FALSE
Afix_11389	Affx-501376845		AX-198052934		0.333333	FALSE
Afix_11398	Affx-501376854		AX-197955724		0.333333	FALSE
Afix_11401	Affx-501376857		AX-198052954		0.333333	FALSE
Afix_11405	Affx-501376861		AX-197955734		0.333333	FALSE
Afix_11410	Affx-501376866		AX-197955742		0.333333	FALSE
Afix_11412	Affx-501376868		AX-197955745		0.333333	FALSE
Afix_11414	Affx-501376870		AX-197955748		0.333333	FALSE
Afix_11421	Affx-501376877		AX-198052990		0.333333	FALSE
Afix_11429	Affx-501376885		AX-197955770		0.333333	FALSE
Afix_11437	Affx-501376893		AX-198053012		0.333333	FALSE
Afix_11441	Affx-501376897		AX-197955792		0.333333	FALSE
Afix_11444	Affx-501376900		AX-197955798		0.333333	FALSE
Afix_11449	Affx-501376905		AX-197955805		0.333333	FALSE
Afix_11452	Affx-501376908		AX-198053039		0.333333	FALSE
Afix_11454	Affx-501376910		AX-198053043		0.333333	FALSE
Afix_11456	Affx-501376912		AX-197955818		0.333333	FALSE
Afix_11460	Affx-501376916		AX-198053053		0.333333	FALSE
Afix_11461	Affx-501376917		AX-197955826		0.333333	FALSE
Afix_11465	Affx-501376921		AX-198053061		0.333333	FALSE
Afix_11468	Affx-501376924		AX-198053066		0.333333	FALSE
Afix_11469	Affx-501376925		AX-197955840		0.333333	FALSE
Afix_11476	Affx-501376932		AX-197955852		0.333333	FALSE
Afix_11478	Affx-501376934		AX-197955856		0.333333	FALSE
Afix_11489	Affx-501376945		AX-197955875		0.333333	FALSE
Afix_11494	Affx-501376950		AX-198053110		0.333333	FALSE
Afix_11495	Affx-501376951		AX-198053112		0.333333	FALSE
Afix_11509	Affx-501376965		AX-198053138		0.333333	FALSE
Afix_11511	Affx-501376967		AX-198053141		0.333333	FALSE
Afix_11518	Affx-501376974		AX-198053154		0.333333	FALSE
Afix_11522	Affx-501376978		AX-197955932		0.333333	FALSE
Afix_11526	Affx-501376982		AX-197955939		0.333333	FALSE
Afix_11531	Affx-501376987		AX-198053176		0.333333	FALSE
Afix_11540	Affx-501376996		AX-198053193		0.333333	FALSE
Afix_11541	Affx-501376997		AX-197955965		0.333333	FALSE
Afix_11542	Affx-501376998		AX-197955967		0.333333	FALSE
Afix_11546	Affx-501377002		AX-198053203		0.333333	FALSE
Afix_11550	Affx-501377006		AX-197955981		0.333333	FALSE
Afix_11554	Affx-501377010		AX-197955989		0.333333	FALSE
Afix_11556	Affx-501377012		AX-198053219		0.333333	FALSE
Afix_11558	Affx-501377014		AX-198053222		0.333333	FALSE
Afix_11561	Affx-501377017		AX-197956001		0.333333	FALSE
Afix_11566	Affx-501377022		AX-198053234		0.333333	FALSE
Afix_11577	Affx-501377033		AX-197956028		0.333333	FALSE
Afix_11580	Affx-501377036		AX-197956031		0.333333	FALSE
Afix_11587	Affx-501377043		AX-198053266		0.333333	FALSE
Afix_11595	Affx-501377051		AX-197956058		0.333333	FALSE
Afix_11599	Affx-501377055		AX-198053285		0.333333	FALSE
Afix_11608	Affx-501377064		AX-198053299		0.333333	FALSE
Afix_11614	Affx-501377070		AX-198053309		0.333333	FALSE
Afix_11616	Affx-501377072		AX-198053312		0.333333	FALSE
Afix_11617	Affx-501377073		AX-198053314		0.333333	FALSE
Afix_11619	Affx-501377075		AX-198053317		0.333333	FALSE
Afix_11628	Affx-501377084		AX-198053333		0.333333	FALSE
Afix_11636	Affx-501377092		AX-197956129		0.333333	FALSE
Afix_11689	Affx-501377103		AX-198053368		0.333333	FALSE
Afix_11691	Affx-501377105		AX-197956150		0.333333	FALSE
Afix_11692	Affx-501377106		AX-198053374		0.333333	FALSE
Afix_11693	Affx-501377107		AX-197956153		0.333333	FALSE
Afix_11694	Affx-501377108		AX-197956155		0.333333	FALSE
Afix_11697	Affx-501377111		AX-198053383		0.333333	FALSE
Afix_11698	Affx-501377112		AX-198053385		0.333333	FALSE
Afix_11702	Affx-501377116		AX-197956168		0.333333	FALSE
Afix_11704	Affx-501377118		AX-197956171		0.333333	FALSE
Afix_11706	Affx-501377120		AX-197956174		0.333333	FALSE
Afix_11708	Affx-501377122		AX-198053403		0.333333	FALSE
Afix_11709	Affx-501377123		AX-197956179		0.333333	FALSE
Afix_11711	Affx-501377125		AX-197956182		0.333333	FALSE
Afix_11714	Affx-501377128		AX-197956187		0.333333	FALSE
Afix_11720	Affx-501377134		AX-197956195		0.333333	FALSE
Afix_11721	Affx-501377135		AX-198053426		0.333333	FALSE
Afix_11729	Affx-501377143		AX-197956206		0.333333	FALSE
Afix_11739	Affx-501377153		AX-198053459		0.333333	FALSE
Afix_11743	Affx-501377157		AX-197956226		0.333333	FALSE
Afix_11747	Affx-501377161		AX-198053475		0.333333	FALSE
Afix_11752	Affx-501377166		AX-197956241		0.333333	FALSE
Afix_11753	Affx-501377167		AX-198053486		0.333333	FALSE
Afix_11763	Affx-501377177		AX-198053504		0.333333	FALSE
Afix_11764	Affx-501377178		AX-198053506		0.333333	FALSE
Afix_11768	Affx-501377182		AX-197956270		0.333333	FALSE
Afix_11771	Affx-501377185		AX-197956275		0.333333	FALSE
Afix_11778	Affx-501377192		AX-198053530		0.333333	FALSE
Afix_11780	Affx-501377194		AX-198053533		0.333333	FALSE
Afix_11783	Affx-501377197		AX-198053538		0.333333	FALSE
Afix_11789	Affx-501377203		AX-197956304		0.333333	FALSE
Afix_11791	Affx-501377205		AX-197956307		0.333333	FALSE
Afix_11792	Affx-501377206		AX-198053554		0.333333	FALSE
Afix_11800	Affx-501377214		AX-197956320		0.333333	FALSE
Afix_11802	Affx-501377216		AX-197956324		0.333333	FALSE
Afix_11806	Affx-501377220		AX-198053580		0.333333	FALSE
Afix_11818	Affx-501377232		AX-198053601		0.333333	FALSE
Afix_11823	Affx-501377237		AX-198053607		0.333333	FALSE
Afix_11827	Affx-501377241		AX-198053614		0.333333	FALSE
Afix_11830	Affx-501377244		AX-197956362		0.333333	FALSE
Afix_11837	Affx-501377251		AX-197956371		0.333333	FALSE
Afix_11843	Affx-501377257		AX-198053640		0.333333	FALSE
Afix_11844	Affx-501377258		AX-198053642		0.333333	FALSE
Afix_11847	Affx-501377261		AX-198053647		0.333333	FALSE
Afix_11860	Affx-501377274		AX-197956406		0.333333	FALSE
Afix_11862	Affx-501377276		AX-198053674		0.333333	FALSE
Afix_11865	Affx-501377279		AX-197956413		0.333333	FALSE
Afix_11869	Affx-501377283		AX-198053686		0.333333	FALSE
Afix_11870	Affx-501377284		AX-198053688		0.333333	FALSE
Afix_11877	Affx-501377291		AX-198053700		0.333333	FALSE
Afix_11880	Affx-501377294		AX-198053703		0.333333	FALSE
Afix_11882	Affx-501377296		AX-198053706		0.333333	FALSE
Afix_11883	Affx-501377297		AX-197956441		0.333333	FALSE
Afix_11887	Affx-501377301		AX-198053714		0.333333	FALSE
Afix_11893	Affx-501377307		AX-197956456		0.333333	FALSE
Afix_11899	Affx-501377313		AX-198053732		0.333333	FALSE
Afix_11906	Affx-501377320		AX-197956476		0.333333	FALSE
Afix_11907	Affx-501377321		AX-197956478		0.333333	FALSE
Afix_11908	Affx-501377322		AX-197956479		0.333333	FALSE
Afix_11910	Affx-501377324		AX-198053752		0.333333	FALSE
Afix_11912	Affx-501377326		AX-197956485		0.333333	FALSE
Afix_11916	Affx-501377330		AX-198053762		0.333333	FALSE
Afix_11919	Affx-501377333		AX-197956493		0.333333	FALSE
Afix_11920	Affx-501377334		AX-198053769		0.333333	FALSE
Afix_11921	Affx-501377335		AX-198053771		0.333333	FALSE
Afix_11926	Affx-501377340		AX-198053778		0.333333	FALSE
Afix_11941	Affx-501377355		AX-197956528		0.333333	FALSE
Afix_11944	Affx-501377358		AX-198053809		0.333333	FALSE
Afix_11945	Affx-501377359		AX-198053811		0.333333	FALSE
Afix_11968	Affx-501377382		AX-197956568		0.333333	FALSE
Afix_11970	Affx-501377384		AX-198053853		0.333333	FALSE
Afix_11977	Affx-501377391		AX-197956582		0.333333	FALSE
Afix_11994	Affx-501377408		AX-197956603		0.333333	FALSE
Afix_12003	Affx-501377417		AX-198053906		0.333333	FALSE
Afix_12006	Affx-501377420		AX-197956620		0.333333	FALSE
Afix_12015	Affx-501377429		AX-198053925		0.333333	FALSE
Afix_12019	Affx-501377433		AX-198053933		0.333333	FALSE
Afix_12032	Affx-501377446		AX-197956657		0.333333	FALSE
Afix_12033	Affx-501377447		AX-198053956		0.333333	FALSE
Afix_12034	Affx-501377448		AX-197956659		0.333333	FALSE
Afix_12036	Affx-501377450		AX-197956662		0.333333	FALSE
Afix_12039	Affx-501377453		AX-198053966		0.333333	FALSE
Afix_12045	Affx-501377459		AX-197956674		0.333333	FALSE
Afix_12047	Affx-501377461		AX-198053978		0.333333	FALSE
Afix_12053	Affx-501377467		AX-198053988		0.333333	FALSE
Afix_12063	Affx-501377477		AX-198054004		0.333333	FALSE
Afix_12065	Affx-501377479		AX-198054009		0.333333	FALSE
Afix_12066	Affx-501377480		AX-197956704		0.333333	FALSE
Afix_12079	Affx-501377493		AX-197956725		0.333333	FALSE
Afix_12081	Affx-501377495		AX-197956727		0.333333	FALSE
Afix_12086	Affx-501377500		AX-198054045		0.333333	FALSE
Afix_12090	Affx-501377504		AX-198054051		0.333333	FALSE
Afix_12091	Affx-501377505		AX-198054053		0.333333	FALSE
Afix_12093	Affx-501377507		AX-198054056		0.333333	FALSE
Afix_12098	Affx-501377512		AX-198054065		0.333333	FALSE
Afix_12108	Affx-501377522		AX-198054079		0.333333	FALSE
Afix_12109	Affx-501377523		AX-197956773		0.333333	FALSE
Afix_12110	Affx-501377524		AX-197956774		0.333333	FALSE
Afix_12118	Affx-501377532		AX-197956786		0.333333	FALSE
Afix_12124	Affx-501377538		AX-198054105		0.333333	FALSE
Afix_12126	Affx-501377540		AX-198054108		0.333333	FALSE
Afix_12136	Affx-501377550		AX-197956813		0.333333	FALSE
Afix_12143	Affx-501377557		AX-198054135		0.333333	FALSE
Afix_12147	Affx-501377561		AX-197956832		0.333333	FALSE
Afix_12148	Affx-501377562		AX-198054145		0.333333	FALSE
Afix_12149	Affx-501377563		AX-197956835		0.333333	FALSE
Afix_12154	Affx-501377568		AX-198054154		0.333333	FALSE
Afix_12159	Affx-501377573		AX-197956853		0.333333	FALSE
Afix_12167	Affx-501377581		AX-198054178		0.333333	FALSE
Afix_12172	Affx-501377586		AX-197956871		0.333333	FALSE
Afix_12175	Affx-501377589		AX-197956877		0.333333	FALSE
Afix_12182	Affx-501377596		AX-198054199		0.333333	FALSE
Afix_12184	Affx-501377598		AX-198054202		0.333333	FALSE
Afix_12187	Affx-501377601		AX-198054208		0.333333	FALSE
Afix_12190	Affx-501377604		AX-197956901		0.333333	FALSE
Afix_12196	Affx-501377610		AX-198054223		0.333333	FALSE
Afix_12199	Affx-501377613		AX-197956916		0.333333	FALSE
Afix_12201	Affx-501377615		AX-198054229		0.333333	FALSE
Afix_12206	Affx-501377620		AX-197956928		0.333333	FALSE
Afix_12209	Affx-501377623		AX-197956931		0.333333	FALSE
Afix_12211	Affx-501377625		AX-197956934		0.333333	FALSE
Afix_12212	Affx-501377626		AX-198054244		0.333333	FALSE
Afix_12221	Affx-501377635		AX-197956948		0.333333	FALSE
Afix_12222	Affx-501377636		AX-197956950		0.333333	FALSE
Afix_12223	Affx-501377637		AX-197956951		0.333333	FALSE
Afix_12226	Affx-501377640		AX-198054268		0.333333	FALSE
Afix_12227	Affx-501377641		AX-198054269		0.333333	FALSE
Afix_12228	Affx-501377642		AX-197956958		0.333333	FALSE
Afix_12246	Affx-501377660		AX-198054300		0.333333	FALSE
Afix_12252	Affx-501377666		AX-197956996		0.333333	FALSE
Afix_12266	Affx-501377680		AX-198054331		0.333333	FALSE
Afix_12271	Affx-501377685		AX-197957027		0.333333	FALSE
Afix_12286	Affx-501377700		AX-197957053		0.333333	FALSE
Afix_12313	Affx-501377727		AX-197957096		0.333333	FALSE
Afix_12315	Affx-501377729		AX-198054415		0.333333	FALSE
Afix_12318	Affx-501377732		AX-198054419		0.333333	FALSE
Afix_12321	Affx-501377735		AX-197957108		0.333333	FALSE
Afix_12323	Affx-501377737		AX-197957112		0.333333	FALSE
Afix_12328	Affx-501377742		AX-197957120		0.333333	FALSE
Afix_12330	Affx-501377744		AX-197957122		0.333333	FALSE
Afix_12333	Affx-501377747		AX-198054443		0.333333	FALSE
Afix_12334	Affx-501377748		AX-198054445		0.333333	FALSE
Afix_12337	Affx-501377751		AX-198054451		0.333333	FALSE
Afix_12342	Affx-501377756		AX-197957139		0.333333	FALSE
Afix_12344	Affx-501377758		AX-197957142		0.333333	FALSE
Afix_12345	Affx-501377759		AX-198054464		0.333333	FALSE
Afix_12346	Affx-501377760		AX-197957144		0.333333	FALSE
Afix_12350	Affx-501377764		AX-198054472		0.333333	FALSE
Afix_12351	Affx-501377765		AX-198054474		0.333333	FALSE
Afix_12353	Affx-501377767		AX-197957156		0.333333	FALSE
Afix_12356	Affx-501377770		AX-198054481		0.333333	FALSE
Afix_12375	Affx-501377789		AX-198054511		0.333333	FALSE
Afix_12377	Affx-501377791		AX-198054515		0.333333	FALSE
Afix_12378	Affx-501377792		AX-198054517		0.333333	FALSE
Afix_12381	Affx-501377795		AX-198054521		0.333333	FALSE
Afix_12383	Affx-501377797		AX-197957207		0.333333	FALSE
Afix_12393	Affx-501377807		AX-197957225		0.333333	FALSE
Afix_12394	Affx-501377808		AX-198054542		0.333333	FALSE
Afix_12399	Affx-501377813		AX-197957235		0.333333	FALSE
Afix_12400	Affx-501377814		AX-198054550		0.333333	FALSE
Afix_12402	Affx-501377816		AX-197957241		0.333333	FALSE
Afix_12404	Affx-501377818		AX-197957244		0.333333	FALSE
Afix_12410	Affx-501377824		AX-197957254		0.333333	FALSE
Afix_12424	Affx-501377838		AX-197957279		0.333333	FALSE
Afix_12427	Affx-501377841		AX-197957284		0.333333	FALSE
Afix_12428	Affx-501377842		AX-197957286		0.333333	FALSE
Afix_12440	Affx-501377854		AX-198054617		0.333333	FALSE
Afix_12443	Affx-501377857		AX-197957311		0.333333	FALSE
Afix_12448	Affx-501377862		AX-198054629		0.333333	FALSE
Afix_12450	Affx-501377864		AX-198054633		0.333333	FALSE
Afix_12451	Affx-501377865		AX-197957324		0.333333	FALSE
Afix_12463	Affx-501377877		AX-197957345		0.333333	FALSE
Afix_12464	Affx-501377878		AX-197957346		0.333333	FALSE
Afix_12476	Affx-501377890		AX-198054677		0.333333	FALSE
Afix_12484	Affx-501377898		AX-197957383		0.333333	FALSE
Afix_12493	Affx-501377907		AX-198054706		0.333333	FALSE
Afix_12495	Affx-501377909		AX-198054709		0.333333	FALSE
Afix_12496	Affx-501377910		AX-198054711		0.333333	FALSE
Afix_12504	Affx-501377918		AX-198054726		0.333333	FALSE
Afix_12505	Affx-501377919		AX-197957421		0.333333	FALSE
Afix_12510	Affx-501377924		AX-197957430		0.333333	FALSE
Afix_12515	Affx-501377929		AX-197957438		0.333333	FALSE
Afix_12519	Affx-501377933		AX-198054751		0.333333	FALSE
Afix_12522	Affx-501377936		AX-197957450		0.333333	FALSE
Afix_12527	Affx-501377941		AX-197957458		0.333333	FALSE
Afix_12529	Affx-501377943		AX-197957461		0.333333	FALSE
Afix_12531	Affx-501377945		AX-198054772		0.333333	FALSE
Afix_12533	Affx-501377947		AX-197957467		0.333333	FALSE
Afix_12536	Affx-501377950		AX-197957471		0.333333	FALSE
Afix_12542	Affx-501377956		AX-197957481		0.333333	FALSE
Afix_12546	Affx-501377960		AX-197957488		0.333333	FALSE
Afix_12553	Affx-501377967		AX-197957500		0.333333	FALSE
Afix_12559	Affx-501377973		AX-198054820		0.333333	FALSE
Afix_12560	Affx-501377974		AX-197957512		0.333333	FALSE
Afix_12563	Affx-501377977		AX-197957517		0.333333	FALSE
Afix_12568	Affx-501377982		AX-198054837		0.333333	FALSE
Afix_12576	Affx-501377990		AX-198054851		0.333333	FALSE
Afix_12579	Affx-501377993		AX-198054856		0.333333	FALSE
Afix_12582	Affx-501377996		AX-198054861		0.333333	FALSE
Afix_12584	Affx-501377998		AX-198054864		0.333333	FALSE
Afix_12585	Affx-501377999		AX-197957554		0.333333	FALSE
Afix_12591	Affx-501378005		AX-197957564		0.333333	FALSE
Afix_12603	Affx-501378017		AX-198054898		0.333333	FALSE
Afix_12610	Affx-501378024		AX-197957598		0.333333	FALSE
Afix_12619	Affx-501378033		AX-198054922		0.333333	FALSE
Afix_12621	Affx-501378035		AX-198054925		0.333333	FALSE
Afix_12624	Affx-501378038		AX-198054931		0.333333	FALSE
Afix_12629	Affx-501378043		AX-198054940		0.333333	FALSE
Afix_12631	Affx-501378045		AX-197957632		0.333333	FALSE
Afix_12634	Affx-501378048		AX-198054947		0.333333	FALSE
Afix_12636	Affx-501378050		AX-198054950		0.333333	FALSE
Afix_12638	Affx-501378052		AX-198054953		0.333333	FALSE
Afix_12643	Affx-501378057		AX-198054961		0.333333	FALSE
Afix_12651	Affx-501378065		AX-197957668		0.333333	FALSE
Afix_12655	Affx-501378069		AX-197957675		0.333333	FALSE
Afix_12656	Affx-501378070		AX-198054983		0.333333	FALSE
Afix_12658	Affx-501378072		AX-197957681		0.333333	FALSE
Afix_12662	Affx-501378076		AX-197957689		0.333333	FALSE
Afix_12667	Affx-501378081		AX-197957697		0.333333	FALSE
Afix_12668	Affx-501378082		AX-198055002		0.333333	FALSE
Afix_12674	Affx-501378088		AX-198055010		0.333333	FALSE
Afix_12678	Affx-501378092		AX-197957717		0.333333	FALSE
Afix_12679	Affx-501378093		AX-198055018		0.333333	FALSE
Afix_12682	Affx-501378096		AX-197957725		0.333333	FALSE
Afix_12686	Affx-501378100		AX-197957733		0.333333	FALSE
Afix_12688	Affx-501378102		AX-198055035		0.333333	FALSE
Afix_12692	Affx-501378106		AX-197957744		0.333333	FALSE
Afix_12701	Affx-501378115		AX-197957759		0.333333	FALSE
Afix_12704	Affx-501378118		AX-197957764		0.333333	FALSE
Afix_12706	Affx-501378120		AX-197957768		0.333333	FALSE
Afix_12711	Affx-501378125		AX-198055074		0.333333	FALSE
Afix_12715	Affx-501378129		AX-198055081		0.333333	FALSE
Afix_12718	Affx-501378132		AX-198055086		0.333333	FALSE
Afix_12722	Affx-501378136		AX-198055092		0.333333	FALSE
Afix_12728	Affx-501378142		AX-198055100		0.333333	FALSE
Afix_12737	Affx-501378151		AX-197957816		0.333333	FALSE
Afix_12739	Affx-501378153		AX-198055117		0.333333	FALSE
Afix_12740	Affx-501378154		AX-197957822		0.333333	FALSE
Afix_12745	Affx-501378159		AX-197957830		0.333333	FALSE
Afix_12753	Affx-501378167		AX-197957845		0.333333	FALSE
Afix_12769	Affx-501378183		AX-198055167		0.333333	FALSE
Afix_12779	Affx-501378193		AX-197957891		0.333333	FALSE
Afix_12781	Affx-501378195		AX-197957895		0.333333	FALSE
Afix_12785	Affx-501378199		AX-198055193		0.333333	FALSE
Afix_12788	Affx-501378202		AX-197957908		0.333333	FALSE
Afix_12789	Affx-501378203		AX-197957909		0.333333	FALSE
Afix_12793	Affx-501378207		AX-198055205		0.333333	FALSE
Afix_12810	Affx-501378224		AX-198055232		0.333333	FALSE
Afix_12811	Affx-501378225		AX-197957947		0.333333	FALSE
Afix_12813	Affx-501378227		AX-198055237		0.333333	FALSE
Afix_12816	Affx-501378230		AX-198055242		0.333333	FALSE
Afix_12818	Affx-501378232		AX-198055245		0.333333	FALSE
Afix_12819	Affx-501378233		AX-198055247		0.333333	FALSE
Afix_12820	Affx-501378234		AX-198055248		0.333333	FALSE
Afix_12824	Affx-501378238		AX-198055254		0.333333	FALSE
Afix_12839	Affx-501378253		AX-198055278		0.333333	FALSE
Afix_12842	Affx-501378256		AX-198055281		0.333333	FALSE
Afix_12853	Affx-501378267		AX-197958011		0.333333	FALSE
Afix_12854	Affx-501378268		AX-198055301		0.333333	FALSE
Afix_12855	Affx-501378269		AX-197958015		0.333333	FALSE
Afix_12858	Affx-501378272		AX-197958020		0.333333	FALSE
Afix_12872	Affx-501378286		AX-198055330		0.333333	FALSE
Afix_12874	Affx-501378288		AX-198055334		0.333333	FALSE
Afix_12882	Affx-501378296		AX-198055348		0.333333	FALSE
Afix_12883	Affx-501378297		AX-198055350		0.333333	FALSE
Afix_12886	Affx-501378300		AX-198055356		0.333333	FALSE
Afix_12890	Affx-501378304		AX-198055362		0.333333	FALSE
Afix_12891	Affx-501378305		AX-197958069		0.333333	FALSE
Afix_12894	Affx-501378308		AX-197958074		0.333333	FALSE
Afix_12898	Affx-501378312		AX-197958079		0.333333	FALSE
Afix_12899	Affx-501378313		AX-197958081		0.333333	FALSE
Afix_12902	Affx-501378316		AX-198055379		0.333333	FALSE
Afix_12903	Affx-501378317		AX-197958086		0.333333	FALSE
Afix_12906	Affx-501378320		AX-198055386		0.333333	FALSE
Afix_12913	Affx-501378327		AX-197958099		0.333333	FALSE
Afix_12939	Affx-501378353		AX-198055443		0.333333	FALSE
Afix_12943	Affx-501378357		AX-197958149		0.333333	FALSE
Afix_12944	Affx-501378358		AX-197958150		0.333333	FALSE
Afix_12947	Affx-501378361		AX-197958155		0.333333	FALSE
Afix_12951	Affx-501378365		AX-198055460		0.333333	FALSE
Afix_12957	Affx-501378371		AX-197958172		0.333333	FALSE
Afix_12959	Affx-501378373		AX-197958175		0.333333	FALSE
Afix_12967	Affx-501378381		AX-198055483		0.333333	FALSE
Afix_12983	Affx-501378397		AX-198055511		0.333333	FALSE
Afix_12999	Affx-501378413		AX-197958237		0.333333	FALSE
Afix_13007	Affx-501378421		AX-198055551		0.333333	FALSE
Afix_13008	Affx-501378422		AX-198055553		0.333333	FALSE
Afix_13009	Affx-501378423		AX-198055555		0.333333	FALSE
Afix_13014	Affx-501378428		AX-198055563		0.333333	FALSE
Afix_13027	Affx-501378441		AX-197958284		0.333333	FALSE
Afix_13032	Affx-501378446		AX-197958291		0.333333	FALSE
Afix_13033	Affx-501378447		AX-198055598		0.333333	FALSE
Afix_13039	Affx-501378453		AX-197958300		0.333333	FALSE
Afix_13046	Affx-501378460		AX-197958312		0.333333	FALSE
Afix_13065	Affx-501378479		AX-198055649		0.333333	FALSE
Afix_13068	Affx-501378482		AX-197958344		0.333333	FALSE
Afix_13084	Affx-501378498		AX-198055682		0.333333	FALSE
Afix_13094	Affx-501378508		AX-197958388		0.333333	FALSE
Afix_13098	Affx-501378512		AX-198055708		0.333333	FALSE
Afix_13100	Affx-501378514		AX-198055712		0.333333	FALSE
Afix_13108	Affx-501378522		AX-198055727		0.333333	FALSE
Afix_13109	Affx-501378523		AX-198055728		0.333333	FALSE
Afix_13113	Affx-501378527		AX-198055735		0.333333	FALSE
Afix_13118	Affx-501378532		AX-198055743		0.333333	FALSE
Afix_13120	Affx-501378534		AX-197958433		0.333333	FALSE
Afix_13125	Affx-501378539		AX-198055755		0.333333	FALSE
Afix_13133	Affx-501378547		AX-198055768		0.333333	FALSE
Afix_13143	Affx-501378557		AX-198055784		0.333333	FALSE
Afix_13154	Affx-501378568		AX-197958495		0.333333	FALSE
Afix_13155	Affx-501378569		AX-198055803		0.333333	FALSE
Afix_13157	Affx-501378571		AX-197958500		0.333333	FALSE
Afix_13160	Affx-501378574		AX-198055811		0.333333	FALSE
Afix_13163	Affx-501378577		AX-197958511		0.333333	FALSE
Afix_13172	Affx-501378586		AX-198055830		0.333333	FALSE
Afix_13174	Affx-501378588		AX-198055833		0.333333	FALSE
Afix_13176	Affx-501378590		AX-198055837		0.333333	FALSE
Afix_13179	Affx-501378593		AX-197958541		0.333333	FALSE
Afix_13187	Affx-501378601		AX-198055854		0.333333	FALSE
Afix_13188	Affx-501378602		AX-197958555		0.333333	FALSE
Afix_13198	Affx-501378612		AX-197958574		0.333333	FALSE
Afix_13203	Affx-501378617		AX-197958583		0.333333	FALSE
Afix_13205	Affx-501378619		AX-198055882		0.333333	FALSE
Afix_13214	Affx-501378628		AX-197958603		0.333333	FALSE
Afix_13218	Affx-501378632		AX-198055902		0.333333	FALSE
Afix_13219	Affx-501378633		AX-198055904		0.333333	FALSE
Afix_13223	Affx-501378637		AX-197958619		0.333333	FALSE
Afix_13227	Affx-501378641		AX-198055916		0.333333	FALSE
Afix_13241	Affx-501378655		AX-198055936		0.333333	FALSE
Afix_13242	Affx-501378656		AX-198055938		0.333333	FALSE
Afix_13244	Affx-501378658		AX-197958659		0.333333	FALSE
Afix_13247	Affx-501378661		AX-197958664		0.333333	FALSE
Afix_13255	Affx-501378669		AX-197958679		0.333333	FALSE
Afix_13263	Affx-501378677		AX-198055974		0.333333	FALSE
Afix_13264	Affx-501378678		AX-198055975		0.333333	FALSE
Afix_13270	Affx-501378684		AX-198055985		0.333333	FALSE
Afix_13275	Affx-501378689		AX-198055992		0.333333	FALSE
Afix_13280	Affx-501378694		AX-198056000		0.333333	FALSE
Afix_13285	Affx-501378699		AX-198056009		0.333333	FALSE
Afix_13286	Affx-501378700		AX-197958736		0.333333	FALSE
Afix_13287	Affx-501378701		AX-198056013		0.333333	FALSE
Afix_13291	Affx-501378705		AX-198056020		0.333333	FALSE
Afix_13295	Affx-501378709		AX-198056027		0.333333	FALSE
Afix_13296	Affx-501378710		AX-197958754		0.333333	FALSE
Afix_13313	Affx-501378727		AX-198056059		0.333333	FALSE
Afix_13315	Affx-501378729		AX-198056063		0.333333	FALSE
Afix_13326	Affx-501378740		AX-198056083		0.333333	FALSE
Afix_13328	Affx-501378742		AX-198056087		0.333333	FALSE
Afix_13330	Affx-501378744		AX-198056090		0.333333	FALSE
Afix_13344	Affx-501378758		AX-198056112		0.333333	FALSE
Afix_13353	Affx-501378767		AX-198056125		0.333333	FALSE
Afix_13356	Affx-501378770		AX-198056131		0.333333	FALSE
Afix_13357	Affx-501378771		AX-198056133		0.333333	FALSE
Afix_13360	Affx-501378774		AX-198056138		0.333333	FALSE
Afix_13364	Affx-501378778		AX-197958880		0.333333	FALSE
Afix_13368	Affx-501378782		AX-197958887		0.333333	FALSE
Afix_13375	Affx-501378789		AX-197958900		0.333333	FALSE
Afix_13381	Affx-501378795		AX-198056176		0.333333	FALSE
Afix_13383	Affx-501378797		AX-198056180		0.333333	FALSE
Afix_13384	Affx-501378798		AX-198056181		0.333333	FALSE
Afix_13387	Affx-501378801		AX-198056187		0.333333	FALSE
Afix_13388	Affx-501378802		AX-197958923		0.333333	FALSE
Afix_13390	Affx-501378804		AX-197958927		0.333333	FALSE
Afix_13394	Affx-501378808		AX-198056199		0.333333	FALSE
Afix_13396	Affx-501378810		AX-198056203		0.333333	FALSE
Afix_13398	Affx-501378812		AX-197958942		0.333333	FALSE
Afix_13400	Affx-501378814		AX-198056210		0.333333	FALSE
Afix_13404	Affx-501378818		AX-198056217		0.333333	FALSE
Afix_13405	Affx-501378819		AX-198056219		0.333333	FALSE
Afix_13415	Affx-501378829		AX-198056236		0.333333	FALSE
Afix_13425	Affx-501378839		AX-197958991		0.333333	FALSE
Afix_13429	Affx-501378843		AX-198056260		0.333333	FALSE
Afix_13433	Affx-501378847		AX-197959006		0.333333	FALSE
Afix_13434	Affx-501378848		AX-197959008		0.333333	FALSE
Afix_13438	Affx-501378852		AX-198056274		0.333333	FALSE
Afix_13439	Affx-501378853		AX-197959017		0.333333	FALSE
Afix_13443	Affx-501378857		AX-197959024		0.333333	FALSE
Afix_13444	Affx-501378858		AX-198056284		0.333333	FALSE
Afix_13446	Affx-501378860		AX-197959030		0.333333	FALSE
Afix_13448	Affx-501378862		AX-198056290		0.333333	FALSE
Afix_13449	Affx-501378863		AX-198056292		0.333333	FALSE
Afix_13452	Affx-501378866		AX-197959041		0.333333	FALSE
Afix_13456	Affx-501378870		AX-197959048		0.333333	FALSE
Afix_13460	Affx-501378874		AX-198056311		0.333333	FALSE
Afix_13461	Affx-501378875		AX-197959057		0.333333	FALSE
Afix_13465	Affx-501378879		AX-197959064		0.333333	FALSE
Afix_13467	Affx-501378881		AX-198056321		0.333333	FALSE
Afix_13469	Affx-501378883		AX-198056324		0.333333	FALSE
Afix_13474	Affx-501378888		AX-198056332		0.333333	FALSE
Afix_13475	Affx-501378889		AX-198056333		0.333333	FALSE
Afix_13477	Affx-501378891		AX-198056335		0.333333	FALSE
Afix_13478	Affx-501378892		AX-197959089		0.333333	FALSE
Afix_13516	Affx-501378930		AX-198056400		0.333333	FALSE
Afix_13520	Affx-501378934		AX-198056407		0.333333	FALSE
Afix_13521	Affx-501378935		AX-197959158		0.333333	FALSE
Afix_13522	Affx-501378936		AX-198056411		0.333333	FALSE
Afix_13525	Affx-501378939		AX-197959165		0.333333	FALSE
Afix_13530	Affx-501378944		AX-198056425		0.333333	FALSE
Afix_13538	Affx-501378952		AX-198056438		0.333333	FALSE
Afix_13547	Affx-501378961		AX-197959200		0.333333	FALSE
Afix_13549	Affx-501378963		AX-198056457		0.333333	FALSE
Afix_13550	Affx-501378964		AX-198056459		0.333333	FALSE
Afix_13555	Affx-501378969		AX-198056467		0.333333	FALSE
Afix_13557	Affx-501378971		AX-198056470		0.333333	FALSE
Afix_13573	Affx-501378987		AX-198056491		0.333333	FALSE
Afix_13576	Affx-501378990		AX-198056496		0.333333	FALSE
Afix_13577	Affx-501378991		AX-198056498		0.333333	FALSE
Afix_13594	Affx-501379008		AX-197959271		0.333333	FALSE
Afix_13599	Affx-501379013		AX-197959278		0.333333	FALSE
Afix_13602	Affx-501379016		AX-198056539		0.333333	FALSE
Afix_13613	Affx-501379027		AX-198056558		0.333333	FALSE
Afix_13623	Affx-501379037		AX-198056575		0.333333	FALSE
Afix_13625	Affx-501379039		AX-198056579		0.333333	FALSE
Afix_13626	Affx-501379040		AX-197959316		0.333333	FALSE
Afix_13628	Affx-501379042		AX-198056584		0.333333	FALSE
Afix_13632	Affx-501379046		AX-197959326		0.333333	FALSE
Afix_13642	Affx-501379056		AX-197959342		0.333333	FALSE
Afix_13654	Affx-501379068		AX-198056628		0.333333	FALSE
Afix_13663	Affx-501379077		AX-198056643		0.333333	FALSE
Afix_13668	Affx-501379082		AX-197959380		0.333333	FALSE
Afix_13680	Affx-501379094		AX-197959402		0.333333	FALSE
Afix_13698	Affx-501379112		AX-198056705		0.333333	FALSE
Afix_13713	Affx-501379127		AX-198056732		0.333333	FALSE
Afix_13715	Affx-501379129		AX-198056736		0.333333	FALSE
Afix_13720	Affx-501379134		AX-197959464		0.333333	FALSE
Afix_13727	Affx-501379141		AX-198056757		0.333333	FALSE
Afix_13732	Affx-501379146		AX-197959481		0.333333	FALSE
Afix_13743	Affx-501379157		AX-197959498		0.333333	FALSE
Afix_13746	Affx-501379160		AX-198056791		0.333333	FALSE
Afix_13753	Affx-501379167		AX-198056802		0.333333	FALSE
Afix_13769	Affx-501379183		AX-197959540		0.333333	FALSE
Afix_13772	Affx-501379186		AX-197959545		0.333333	FALSE
Afix_13786	Affx-501379200		AX-198056860		0.333333	FALSE
Afix_13792	Affx-501379206		AX-197959575		0.333333	FALSE
Afix_13795	Affx-501379209		AX-198056876		0.333333	FALSE
Afix_13799	Affx-501379213		AX-198056884		0.333333	FALSE
Afix_13801	Affx-501379215		AX-197959589		0.333333	FALSE
Afix_13806	Affx-501379220		AX-198056894		0.333333	FALSE
Afix_13808	Affx-501379222		AX-197959597		0.333333	FALSE
Afix_13813	Affx-501379227		AX-198056905		0.333333	FALSE
Afix_13814	Affx-501379228		AX-197959608		0.333333	FALSE
Afix_13822	Affx-501379236		AX-198056918		0.333333	FALSE
Afix_13826	Affx-501379240		AX-198056925		0.333333	FALSE
Afix_13827	Affx-501379241		AX-197959628		0.333333	FALSE
Afix_13830	Affx-501379244		AX-197959633		0.333333	FALSE
Afix_13837	Affx-501379251		AX-197959643		0.333333	FALSE
Afix_13843	Affx-501379257		AX-198056954		0.333333	FALSE
Afix_13845	Affx-501379259		AX-198056957		0.333333	FALSE
Afix_13851	Affx-501379265		AX-197959660		0.333333	FALSE
Afix_13852	Affx-501379266		AX-197959661		0.333333	FALSE
Afix_13854	Affx-501379268		AX-197959663		0.333333	FALSE
Afix_13862	Affx-501379276		AX-198056988		0.333333	FALSE
Afix_13867	Affx-501379281		AX-198056996		0.333333	FALSE
Afix_13869	Affx-501379283		AX-198057000		0.333333	FALSE
Afix_13875	Affx-501379289		AX-197959691		0.333333	FALSE
Afix_13883	Affx-501379297		AX-197959705		0.333333	FALSE
Afix_13884	Affx-501379298		AX-197959707		0.333333	FALSE
Afix_13890	Affx-501379304		AX-198057036		0.333333	FALSE
Afix_13892	Affx-501379306		AX-198057040		0.333333	FALSE
Afix_13899	Affx-501379313		AX-197959729		0.333333	FALSE
Afix_13907	Affx-501379321		AX-197959740		0.333333	FALSE
Afix_13909	Affx-501379323		AX-197959743		0.333333	FALSE
Afix_13918	Affx-501379332		AX-197959760		0.333333	FALSE
Afix_13924	Affx-501379338		AX-198057091		0.333333	FALSE
Afix_13929	Affx-501379343		AX-197959774		0.333333	FALSE
Afix_13935	Affx-501379349		AX-198057110		0.333333	FALSE
Afix_13939	Affx-501379353		AX-197959789		0.333333	FALSE
Afix_13940	Affx-501379354		AX-197959790		0.333333	FALSE
Afix_13944	Affx-501379358		AX-197959796		0.333333	FALSE
Afix_13947	Affx-501379361		AX-197959801		0.333333	FALSE
Afix_13952	Affx-501379366		AX-198057142		0.333333	FALSE
Afix_13956	Affx-501379370		AX-198057149		0.333333	FALSE
Afix_13957	Affx-501379371		AX-198057150		0.333333	FALSE
Afix_13974	Affx-501379388		AX-198057180		0.333333	FALSE
Afix_13981	Affx-501379395		AX-198057193		0.333333	FALSE
Afix_13984	Affx-501379398		AX-198057198		0.333333	FALSE
Afix_13986	Affx-501379400		AX-198057201		0.333333	FALSE
Afix_13993	Affx-501379407		AX-198057213		0.333333	FALSE
Afix_14002	Affx-501379416		AX-197959902		0.333333	FALSE
Afix_14004	Affx-501379418		AX-198057231		0.333333	FALSE
Afix_14007	Affx-501379421		AX-198057236		0.333333	FALSE
Afix_14010	Affx-501379424		AX-197959914		0.333333	FALSE
Afix_14011	Affx-501379425		AX-198057242		0.333333	FALSE
Afix_14022	Affx-501379436		AX-197959935		0.333333	FALSE
Afix_14023	Affx-501379437		AX-197959937		0.333333	FALSE
Afix_14028	Affx-501379442		AX-197959946		0.333333	FALSE
Afix_14029	Affx-501379443		AX-197959948		0.333333	FALSE
Afix_14031	Affx-501379445		AX-198057278		0.333333	FALSE
Afix_14034	Affx-501379448		AX-198057283		0.333333	FALSE
Afix_14039	Affx-501379453		AX-197959965		0.333333	FALSE
Afix_14046	Affx-501379460		AX-197959976		0.333333	FALSE
Afix_14047	Affx-501379461		AX-198057307		0.333333	FALSE
Afix_14049	Affx-501379463		AX-198057311		0.333333	FALSE
Afix_14059	Affx-501379473		AX-198057329		0.333333	FALSE
Afix_14061	Affx-501379475		AX-198057332		0.333333	FALSE
Afix_14062	Affx-501379476		AX-198057333		0.333333	FALSE
Afix_14067	Affx-501379481		AX-198057342		0.333333	FALSE
Afix_14072	Affx-501379486		AX-197960015		0.333333	FALSE
Afix_14081	Affx-501379495		AX-197960029		0.333333	FALSE
Afix_14083	Affx-501379497		AX-197960032		0.333333	FALSE
Afix_14103	Affx-501379517		AX-198057405		0.333333	FALSE
Afix_14106	Affx-501379520		AX-198057411		0.333333	FALSE
Afix_14109	Affx-501379523		AX-197960071		0.333333	FALSE
Afix_14117	Affx-501379531		AX-198057430		0.333333	FALSE
Afix_14118	Affx-501379532		AX-198057432		0.333333	FALSE
Afix_14133	Affx-501379547		AX-197960113		0.333333	FALSE
Afix_14138	Affx-501379552		AX-197960119		0.333333	FALSE
Afix_14144	Affx-501379558		AX-197960130		0.333333	FALSE
Afix_14147	Affx-501379561		AX-198057485		0.333333	FALSE
Afix_14149	Affx-501379563		AX-197960137		0.333333	FALSE
Afix_14150	Affx-501379564		AX-198057491		0.333333	FALSE
Afix_14154	Affx-501379568		AX-197960146		0.333333	FALSE
Afix_14156	Affx-501379570		AX-197960150		0.333333	FALSE
Afix_14158	Affx-501379572		AX-197960153		0.333333	FALSE
Afix_14164	Affx-501379578		AX-197960161		0.333333	FALSE
Afix_14168	Affx-501379582		AX-197960168		0.333333	FALSE
Afix_14174	Affx-501379588		AX-197960178		0.333333	FALSE
Afix_14178	Affx-501379592		AX-198057538		0.333333	FALSE
Afix_14179	Affx-501379593		AX-198057540		0.333333	FALSE
Afix_14183	Affx-501379597		AX-198057547		0.333333	FALSE
Afix_14185	Affx-501379599		AX-198057550		0.333333	FALSE
Afix_14186	Affx-501379600		AX-198057552		0.333333	FALSE
Afix_14187	Affx-501379601		AX-198057554		0.333333	FALSE
Afix_14192	Affx-501379606		AX-197960206		0.333333	FALSE
Afix_14195	Affx-501379609		AX-197960210		0.333333	FALSE
Afix_14196	Affx-501379610		AX-197960211		0.333333	FALSE
Afix_14198	Affx-501379612		AX-198057575		0.333333	FALSE
Afix_14202	Affx-501379616		AX-198057582		0.333333	FALSE
Afix_14203	Affx-501379617		AX-197960224		0.333333	FALSE
Afix_14207	Affx-501379621		AX-198057592		0.333333	FALSE
Afix_14212	Affx-501379626		AX-198057603		0.333333	FALSE
Afix_14213	Affx-501379627		AX-197960236		0.333333	FALSE
Afix_14219	Affx-501379633		AX-197960245		0.333333	FALSE
Afix_14220	Affx-501379634		AX-198057617		0.333333	FALSE
Afix_14221	Affx-501379635		AX-198057619		0.333333	FALSE
Afix_14223	Affx-501379637		AX-198057623		0.333333	FALSE
Afix_14227	Affx-501379641		AX-197960256		0.333333	FALSE
Afix_14236	Affx-501379650		AX-198057646		0.333333	FALSE
Afix_14238	Affx-501379652		AX-197960276		0.333333	FALSE
Afix_14241	Affx-501379655		AX-197960280		0.333333	FALSE
Afix_14242	Affx-501379656		AX-197960281		0.333333	FALSE
Afix_14246	Affx-501379660		AX-197960286		0.333333	FALSE
Afix_14247	Affx-501379661		AX-198057665		0.333333	FALSE
Afix_14249	Affx-501379663		AX-198057668		0.333333	FALSE
Afix_14252	Affx-501379666		AX-198057673		0.333333	FALSE
Afix_14254	Affx-501379668		AX-197960299		0.333333	FALSE
Afix_14261	Affx-501379675		AX-197960311		0.333333	FALSE
Afix_14262	Affx-501379676		AX-197960313		0.333333	FALSE
Afix_14263	Affx-501379677		AX-198057691		0.333333	FALSE
Afix_14264	Affx-501379678		AX-198057693		0.333333	FALSE
Afix_14268	Affx-501379682		AX-197960323		0.333333	FALSE
Afix_14271	Affx-501379685		AX-198057706		0.333333	FALSE
Afix_14272	Affx-501379686		AX-198057707		0.333333	FALSE
Afix_14273	Affx-501379687		AX-197960331		0.333333	FALSE
Afix_14284	Affx-501379698		AX-198057730		0.333333	FALSE
Afix_14292	Affx-501379706		AX-197960359		0.333333	FALSE
Afix_14293	Affx-501379707		AX-198057744		0.333333	FALSE
Afix_14296	Affx-501379710		AX-198057748		0.333333	FALSE
Afix_14297	Affx-501379711		AX-198057750		0.333333	FALSE
Afix_14299	Affx-501379713		AX-197960371		0.333333	FALSE
Afix_14300	Affx-501379714		AX-198057756		0.333333	FALSE
Afix_14301	Affx-501379715		AX-197960374		0.333333	FALSE
Afix_14317	Affx-501379731		AX-197960397		0.333333	FALSE
Afix_14325	Affx-501379739		AX-198057792		0.333333	FALSE
Afix_14333	Affx-501379747		AX-198057804		0.333333	FALSE
Afix_14334	Affx-501379748		AX-197960424		0.333333	FALSE
Afix_14338	Affx-501379752		AX-197960432		0.333333	FALSE
Afix_14339	Affx-501379753		AX-197960433		0.333333	FALSE
Afix_14342	Affx-501379756		AX-197960438		0.333333	FALSE
Afix_14344	Affx-501379758		AX-197960442		0.333333	FALSE
Afix_14349	Affx-501379763		AX-198057830		0.333333	FALSE
Afix_14353	Affx-501379767		AX-198057836		0.333333	FALSE
Afix_14362	Affx-501379776		AX-197960471		0.333333	FALSE
Afix_14371	Affx-501379785		AX-198057865		0.333333	FALSE
Afix_14375	Affx-501379789		AX-198057872		0.333333	FALSE
Afix_14378	Affx-501379792		AX-198057878		0.333333	FALSE
Afix_14379	Affx-501379793		AX-198057880		0.333333	FALSE
Afix_14380	Affx-501379794		AX-198057881		0.333333	FALSE
Afix_14382	Affx-501379796		AX-197960500		0.333333	FALSE
Afix_14389	Affx-501379803		AX-197960512		0.333333	FALSE
Afix_14398	Affx-501379812		AX-197960527		0.333333	FALSE
Afix_14404	Affx-501379818		AX-197960536		0.333333	FALSE
Afix_14415	Affx-501379829		AX-198057941		0.333333	FALSE
Afix_14424	Affx-501379838		AX-197960567		0.333333	FALSE
Afix_14426	Affx-501379840		AX-198057958		0.333333	FALSE
Afix_14433	Affx-501379847		AX-197960581		0.333333	FALSE
Afix_14439	Affx-501379853		AX-197960591		0.333333	FALSE
Afix_14441	Affx-501379855		AX-198057982		0.333333	FALSE
Afix_14442	Affx-501379856		AX-197960596		0.333333	FALSE
Afix_14443	Affx-501379857		AX-198057984		0.333333	FALSE
Afix_14446	Affx-501379860		AX-197960604		0.333333	FALSE
Afix_14454	Affx-501379868		AX-198058002		0.333333	FALSE
Afix_14455	Affx-501379869		AX-198058004		0.333333	FALSE
Afix_14464	Affx-501379878		AX-197960635		0.333333	FALSE
Afix_14466	Affx-501379880		AX-197960639		0.333333	FALSE
Afix_14468	Affx-501379882		AX-198058026		0.333333	FALSE
Afix_14475	Affx-501379889		AX-198058037		0.333333	FALSE
Afix_14477	Affx-501379891		AX-198058041		0.333333	FALSE
Afix_14482	Affx-501379896		AX-198058049		0.333333	FALSE
Afix_14491	Affx-501379905		AX-198058062		0.333333	FALSE
Afix_14499	Affx-501379913		AX-197960693		0.333333	FALSE
Afix_14500	Affx-501379914		AX-197960695		0.333333	FALSE
Afix_14501	Affx-501379915		AX-197960697		0.333333	FALSE
Afix_14505	Affx-501379919		AX-197960703		0.333333	FALSE
Afix_14512	Affx-501379926		AX-197960714		0.333333	FALSE
Afix_14521	Affx-501379935		AX-197960729		0.333333	FALSE
Afix_14522	Affx-501379936		AX-198058113		0.333333	FALSE
Afix_14527	Affx-501379941		AX-198058119		0.333333	FALSE
Afix_14546	Affx-501379960		AX-198058146		0.333333	FALSE
Afix_14548	Affx-501379962		AX-198058148		0.333333	FALSE
Afix_14552	Affx-501379966		AX-198058156		0.333333	FALSE
Afix_14556	Affx-501379970		AX-197960786		0.333333	FALSE
Afix_14558	Affx-501379972		AX-198058166		0.333333	FALSE
Afix_14565	Affx-501379979		AX-198058177		0.333333	FALSE
Afix_14570	Affx-501379984		AX-197960808		0.333333	FALSE
Afix_14572	Affx-501379986		AX-198058189		0.333333	FALSE
Afix_14573	Affx-501379987		AX-197960813		0.333333	FALSE
Afix_14574	Affx-501379988		AX-197960815		0.333333	FALSE
Afix_14578	Affx-501379992		AX-197960822		0.333333	FALSE
Afix_14580	Affx-501379994		AX-198058204		0.333333	FALSE
Afix_14582	Affx-501379996		AX-197960828		0.333333	FALSE
Afix_14584	Affx-501379998		AX-197960831		0.333333	FALSE
Afix_14585	Affx-501379999		AX-197960833		0.333333	FALSE
Afix_14587	Affx-501380001		AX-197960836		0.333333	FALSE
Afix_14591	Affx-501380005		AX-197960842		0.333333	FALSE
Afix_14594	Affx-501380008		AX-198058228		0.333333	FALSE
Afix_14595	Affx-501380009		AX-198058230		0.333333	FALSE
Afix_14596	Affx-501380010		AX-198058232		0.333333	FALSE
Afix_14597	Affx-501380011		AX-197960852		0.333333	FALSE
Afix_14600	Affx-501380014		AX-197960856		0.333333	FALSE
Afix_14604	Affx-501380018		AX-197960862		0.333333	FALSE
Afix_14605	Affx-501380019		AX-198058249		0.333333	FALSE
Afix_14612	Affx-501380026		AX-197960875		0.333333	FALSE
Afix_14613	Affx-501380027		AX-198058262		0.333333	FALSE
Afix_14614	Affx-501380028		AX-198058264		0.333333	FALSE
Afix_14615	Affx-501380029		AX-197960880		0.333333	FALSE
Afix_14617	Affx-501380031		AX-198058270		0.333333	FALSE
Afix_14623	Affx-501380037		AX-197960892		0.333333	FALSE
Afix_14624	Affx-501380038		AX-197960893		0.333333	FALSE
Afix_14637	Affx-501380051		AX-197960913		0.333333	FALSE
Afix_14641	Affx-501380055		AX-198058311		0.333333	FALSE
Afix_14647	Affx-501380061		AX-198058321		0.333333	FALSE
Afix_14655	Affx-501380069		AX-198058333		0.333333	FALSE
Afix_14661	Affx-501380075		AX-198058344		0.333333	FALSE
Afix_14675	Affx-501380089		AX-198058369		0.333333	FALSE
Afix_14676	Affx-501380090		AX-198058371		0.333333	FALSE
Afix_14683	Affx-501380097		AX-198058382		0.333333	FALSE
Afix_14688	Affx-501380102		AX-198058390		0.333333	FALSE
Afix_14689	Affx-501380103		AX-197960993		0.333333	FALSE
Afix_14694	Affx-501380108		AX-197961001		0.333333	FALSE
Afix_14710	Affx-501380124		AX-198058427		0.333333	FALSE
Afix_14714	Affx-501380128		AX-198058433		0.333333	FALSE
Afix_14715	Affx-501380129		AX-197961038		0.333333	FALSE
Afix_14720	Affx-501380134		AX-197961047		0.333333	FALSE
Afix_14737	Affx-501380151		AX-197961078		0.333333	FALSE
Afix_14739	Affx-501380153		AX-197961082		0.333333	FALSE
Afix_14740	Affx-501380154		AX-197961084		0.333333	FALSE
Afix_14742	Affx-501380156		AX-197961088		0.333333	FALSE
Afix_14743	Affx-501380157		AX-197961090		0.333333	FALSE
Afix_14754	Affx-501380168		AX-198058498		0.333333	FALSE
Afix_14762	Affx-501380176		AX-197961125		0.333333	FALSE
Afix_14764	Affx-501380178		AX-197961128		0.333333	FALSE
Afix_14766	Affx-501380180		AX-198058518		0.333333	FALSE
Afix_14772	Affx-501380186		AX-197961142		0.333333	FALSE
Afix_14777	Affx-501380191		AX-198058536		0.333333	FALSE
Afix_14778	Affx-501380192		AX-197961151		0.333333	FALSE
Afix_14779	Affx-501380193		AX-197961152		0.333333	FALSE
Afix_14781	Affx-501380195		AX-197961155		0.333333	FALSE
Afix_14784	Affx-501380198		AX-198058547		0.333333	FALSE
Afix_14788	Affx-501380202		AX-197961169		0.333333	FALSE
Afix_14794	Affx-501380208		AX-197961179		0.333333	FALSE
Afix_14799	Affx-501380213		AX-197961188		0.333333	FALSE
Afix_14805	Affx-501380219		AX-197961198		0.333333	FALSE
Afix_14808	Affx-501380222		AX-197961204		0.333333	FALSE
Afix_14813	Affx-501380227		AX-198058598		0.333333	FALSE
Afix_14816	Affx-501380230		AX-197961217		0.333333	FALSE
Afix_14817	Affx-501380231		AX-198058604		0.333333	FALSE
Afix_14818	Affx-501380232		AX-198058606		0.333333	FALSE
Afix_14819	Affx-501380233		AX-197961222		0.333333	FALSE
Afix_14831	Affx-501380245		AX-197961239		0.333333	FALSE
Afix_14834	Affx-501380248		AX-197961245		0.333333	FALSE
Afix_14836	Affx-501380250		AX-197961248		0.333333	FALSE
Afix_14837	Affx-501380251		AX-198058639		0.333333	FALSE
Afix_14841	Affx-501380255		AX-197961255		0.333333	FALSE
Afix_14849	Affx-501380263		AX-197961266		0.333333	FALSE
Afix_14858	Affx-501380272		AX-197961279		0.333333	FALSE
Afix_14864	Affx-501380278		AX-197961288		0.333333	FALSE
Afix_14871	Affx-501380285		AX-197961298		0.333333	FALSE
Afix_14874	Affx-501380288		AX-197961302		0.333333	FALSE
Afix_14875	Affx-501380289		AX-198058706		0.333333	FALSE
Afix_14877	Affx-501380291		AX-197961308		0.333333	FALSE
Afix_14881	Affx-501380295		AX-198058717		0.333333	FALSE
Afix_14886	Affx-501380300		AX-198058726		0.333333	FALSE
Afix_14896	Affx-501380310		AX-197961338		0.333333	FALSE
Afix_14907	Affx-501380321		AX-198058757		0.333333	FALSE
Afix_14909	Affx-501380323		AX-197961356		0.333333	FALSE
Afix_14916	Affx-501380330		AX-197961368		0.333333	FALSE
Afix_14922	Affx-501380336		AX-198058783		0.333333	FALSE
Afix_14923	Affx-501380337		AX-197961379		0.333333	FALSE
Afix_14933	Affx-501380347		AX-197961397		0.333333	FALSE
Afix_14939	Affx-501380353		AX-197961407		0.333333	FALSE
Afix_14942	Affx-501380356		AX-198058814		0.333333	FALSE
Afix_14949	Affx-501380363		AX-198058824		0.333333	FALSE
Afix_14950	Affx-501380364		AX-198058826		0.333333	FALSE
Afix_14951	Affx-501380365		AX-198058828		0.333333	FALSE
Afix_14952	Affx-501380366		AX-198058830		0.333333	FALSE
Afix_14957	Affx-501380371		AX-197961433		0.333333	FALSE
Afix_14961	Affx-501380375		AX-197961439		0.333333	FALSE
Afix_14967	Affx-501380381		AX-198058856		0.333333	FALSE
Afix_14971	Affx-501380385		AX-198058863		0.333333	FALSE
Afix_14976	Affx-501380390		AX-198058871		0.333333	FALSE
Afix_14977	Affx-501380391		AX-198058873		0.333333	FALSE
Afix_14981	Affx-501380395		AX-197961467		0.333333	FALSE
Afix_14982	Affx-501380396		AX-198058879		0.333333	FALSE
Afix_14985	Affx-501380399		AX-198058883		0.333333	FALSE
Afix_14988	Affx-501380402		AX-197961480		0.333333	FALSE
Afix_14990	Affx-501380404		AX-197961484		0.333333	FALSE
Afix_15002	Affx-501380416		AX-198058907		0.333333	FALSE
Afix_15003	Affx-501380417		AX-198058909		0.333333	FALSE
Afix_15021	Affx-501380435		AX-197961534		0.333333	FALSE
Afix_15033	Affx-501380447		AX-198058956		0.333333	FALSE
Afix_15034	Affx-501380448		AX-198058958		0.333333	FALSE
Afix_15045	Affx-501380459		AX-197961569		0.333333	FALSE
Afix_15046	Affx-501380460		AX-198058978		0.333333	FALSE
Afix_15051	Affx-501380465		AX-198058986		0.333333	FALSE
Afix_15060	Affx-501380474		AX-197961593		0.333333	FALSE
Afix_15064	Affx-501380478		AX-198059009		0.333333	FALSE
Afix_15065	Affx-501380479		AX-197961601		0.333333	FALSE
Afix_15067	Affx-501380481		AX-197961605		0.333333	FALSE
Afix_15068	Affx-501380482		AX-197961607		0.333333	FALSE
Afix_15073	Affx-501380487		AX-198059025		0.333333	FALSE
Afix_15074	Affx-501380488		AX-198059027		0.333333	FALSE
Afix_15075	Affx-501380489		AX-197961615		0.333333	FALSE
Afix_15080	Affx-501380494		AX-198059038		0.333333	FALSE
Afix_15083	Affx-501380497		AX-197961628		0.333333	FALSE
Afix_15086	Affx-501380500		AX-198059048		0.333333	FALSE
Afix_15089	Affx-501380503		AX-197961636		0.333333	FALSE
Afix_15091	Affx-501380505		AX-197961640		0.333333	FALSE
Afix_15098	Affx-501380512		AX-198059069		0.333333	FALSE
Afix_15101	Affx-501380515		AX-198059074		0.333333	FALSE
Afix_15102	Affx-501380516		AX-198059076		0.333333	FALSE
Afix_15104	Affx-501380518		AX-198059079		0.333333	FALSE
Afix_15113	Affx-501380527		AX-198059094		0.333333	FALSE
Afix_15114	Affx-501380528		AX-197961674		0.333333	FALSE
Afix_15127	Affx-501380541		AX-197961694		0.333333	FALSE
Afix_15131	Affx-501380545		AX-197961699		0.333333	FALSE
Afix_15138	Affx-501380552		AX-198059137		0.333333	FALSE
Afix_15143	Affx-501380557		AX-197961716		0.333333	FALSE
Afix_15146	Affx-501380560		AX-198059150		0.333333	FALSE
Afix_15151	Affx-501380565		AX-197961725		0.333333	FALSE
Afix_15159	Affx-501380573		AX-198059172		0.333333	FALSE
Afix_15160	Affx-501380574		AX-198059174		0.333333	FALSE
Afix_15162	Affx-501380576		AX-198059178		0.333333	FALSE
Afix_15171	Affx-501380585		AX-198059192		0.333333	FALSE
Afix_15182	Affx-501380596		AX-197961771		0.333333	FALSE
Afix_15183	Affx-501380597		AX-197961772		0.333333	FALSE
Afix_15185	Affx-501380599		AX-197961775		0.333333	FALSE
Afix_15186	Affx-501380600		AX-198059216		0.333333	FALSE
Afix_15187	Affx-501380601		AX-197961779		0.333333	FALSE
Afix_15192	Affx-501380606		AX-197961786		0.333333	FALSE
Afix_15199	Affx-501380613		AX-197961797		0.333333	FALSE
Afix_15200	Affx-501380614		AX-197961799		0.333333	FALSE
Afix_15204	Affx-501380618		AX-198059245		0.333333	FALSE
Afix_15205	Affx-501380619		AX-197961805		0.333333	FALSE
Afix_15221	Affx-501380635		AX-198059272		0.333333	FALSE
Afix_15226	Affx-501380640		AX-198059280		0.333333	FALSE
Afix_15227	Affx-501380641		AX-198059281		0.333333	FALSE
Afix_15229	Affx-501380643		AX-198059285		0.333333	FALSE
Afix_15240	Affx-501380654		AX-198059302		0.333333	FALSE
Afix_15242	Affx-501380656		AX-197961865		0.333333	FALSE
Afix_15248	Affx-501380662		AX-198059313		0.333333	FALSE
Afix_15249	Affx-501380663		AX-197961878		0.333333	FALSE
Afix_15251	Affx-501380665		AX-198059317		0.333333	FALSE
Afix_15256	Affx-501380670		AX-197961890		0.333333	FALSE
Afix_15260	Affx-501380674		AX-198059332		0.333333	FALSE
Afix_15267	Affx-501380681		AX-197961907		0.333333	FALSE
Afix_15272	Affx-501380686		AX-198059348		0.333333	FALSE
Afix_15277	Affx-501380691		AX-198059354		0.333333	FALSE
Afix_15285	Affx-501380699		AX-198059369		0.333333	FALSE
Afix_15287	Affx-501380701		AX-197961938		0.333333	FALSE
Afix_15290	Affx-501380704		AX-197961944		0.333333	FALSE
Afix_15298	Affx-501380712		AX-198059388		0.333333	FALSE
Afix_15299	Affx-501380713		AX-198059390		0.333333	FALSE
Afix_15305	Affx-501380719		AX-198059401		0.333333	FALSE
Afix_15309	Affx-501380723		AX-197961974		0.333333	FALSE
Afix_15312	Affx-501380726		AX-198059411		0.333333	FALSE
Afix_15314	Affx-501380728		AX-198059414		0.333333	FALSE
Afix_15315	Affx-501380729		AX-197961986		0.333333	FALSE
Afix_15317	Affx-501380731		AX-197961990		0.333333	FALSE
Afix_15321	Affx-501380735		AX-198059427		0.333333	FALSE
Afix_15329	Affx-501380743		AX-198059441		0.333333	FALSE
Afix_15331	Affx-501380745		AX-197962018		0.333333	FALSE
Afix_15332	Affx-501380746		AX-197962020		0.333333	FALSE
Afix_15336	Affx-501380750		AX-198059453		0.333333	FALSE
Afix_15343	Affx-501380757		AX-198059465		0.333333	FALSE
Afix_15349	Affx-501380763		AX-197962045		0.333333	FALSE
Afix_15355	Affx-501380769		AX-198059485		0.333333	FALSE
Afix_15358	Affx-501380772		AX-197962060		0.333333	FALSE
Afix_15362	Affx-501380776		AX-198059497		0.333333	FALSE
Afix_15364	Affx-501380778		AX-197962069		0.333333	FALSE
Afix_15368	Affx-501380782		AX-197962074		0.333333	FALSE
Afix_15371	Affx-501380785		AX-198059514		0.333333	FALSE
Afix_15381	Affx-501380795		AX-197962092		0.333333	FALSE
Afix_15392	Affx-501380806		AX-198059550		0.333333	FALSE
Afix_15395	Affx-501380809		AX-198059555		0.333333	FALSE
Afix_15398	Affx-501380812		AX-197962120		0.333333	FALSE
Afix_15403	Affx-501380817		AX-197962128		0.333333	FALSE
Afix_15408	Affx-501380822		AX-198059574		0.333333	FALSE
Afix_15412	Affx-501380826		AX-198059578		0.333333	FALSE
Afix_15420	Affx-501380834		AX-197962157		0.333333	FALSE
Afix_15422	Affx-501380836		AX-198059593		0.333333	FALSE
Afix_15424	Affx-501380838		AX-198059596		0.333333	FALSE
Afix_15425	Affx-501380839		AX-198059598		0.333333	FALSE
Afix_15430	Affx-501380844		AX-197962173		0.333333	FALSE
Afix_15439	Affx-501380853		AX-197962189		0.333333	FALSE
Afix_15442	Affx-501380856		AX-197962193		0.333333	FALSE
Afix_15446	Affx-501380860		AX-197962200		0.333333	FALSE
Afix_15452	Affx-501380866		AX-197962210		0.333333	FALSE
Afix_15453	Affx-501380867		AX-198059641		0.333333	FALSE
Afix_15456	Affx-501380870		AX-198059646		0.333333	FALSE
Afix_15463	Affx-501380877		AX-198059657		0.333333	FALSE
Afix_15464	Affx-501380878		AX-197962229		0.333333	FALSE
Afix_15465	Affx-501380879		AX-198059661		0.333333	FALSE
Afix_15475	Affx-501380889		AX-198059675		0.333333	FALSE
Afix_15476	Affx-501380890		AX-198059676		0.333333	FALSE
Afix_15480	Affx-501380894		AX-198059682		0.333333	FALSE
Afix_15482	Affx-501380896		AX-197962258		0.333333	FALSE
Apop_00001	Affx-501380901		AX-197962265		0.333333	FALSE
Apop_00003	Affx-501380903		AX-197962268		0.333333	FALSE
Apop_00009	Affx-501380909		AX-197962277		0.333333	FALSE
Apop_00010	Affx-501380910		AX-197962278		0.333333	FALSE
Apop_00017	Affx-501380917		AX-198059719		0.333333	FALSE
Apop_00026	Affx-501380926		AX-198059735		0.333333	FALSE
Apop_00031	Affx-501380931		AX-198059742		0.333333	FALSE
Apop_00037	Affx-501380937		AX-198059750		0.333333	FALSE
Apop_00040	Affx-501380940		AX-198059754		0.333333	FALSE
Apop_00043	Affx-501380943		AX-198059758		0.333333	FALSE
Apop_00044	Affx-501380944		AX-198059759		0.333333	FALSE
Apop_00045	Affx-501380945		AX-197962333		0.333333	FALSE
Apop_00050	Affx-501380950		AX-198059769		0.333333	FALSE
Apop_00055	Affx-501380955		AX-197962347		0.333333	FALSE
Apop_00060	Affx-501380960		AX-197962354		0.333333	FALSE
Apop_00066	Affx-501380966		AX-198059796		0.333333	FALSE
Apop_00083	Affx-501380983		AX-198059822		0.333333	FALSE
Apop_00087	Affx-501380987		AX-198059829		0.333333	FALSE
Apop_00091	Affx-501380991		AX-198059835		0.333333	FALSE
Apop_00101	Affx-501381001		AX-197962423		0.333333	FALSE
Apop_00103	Affx-501381003		AX-197962426		0.333333	FALSE
Apop_00107	Affx-501381007		AX-198059863		0.333333	FALSE
Apop_00115	Affx-501381015		AX-197962445		0.333333	FALSE
Apop_00132	Affx-501381032		AX-198059906		0.333333	FALSE
Apop_00135	Affx-501381035		AX-198059911		0.333333	FALSE
Apop_00137	Affx-501381037		AX-198059914		0.333333	FALSE
Apop_00139	Affx-501381039		AX-197962485		0.333333	FALSE
Apop_00154	Affx-501381054		AX-197962511		0.333333	FALSE
Apop_00155	Affx-501381055		AX-197962513		0.333333	FALSE
Apop_00157	Affx-501381057		AX-197962517		0.333333	FALSE
Apop_00159	Affx-501381059		AX-198059952		0.333333	FALSE
Apop_00166	Affx-501381066		AX-197962533		0.333333	FALSE
Apop_00169	Affx-501381069		AX-197962540		0.333333	FALSE
Apop_00172	Affx-501381072		AX-198059973		0.333333	FALSE
Apop_00173	Affx-501381073		AX-198059974		0.333333	FALSE
Apop_00192	Affx-501381092		AX-197962583		0.333333	FALSE
Apop_00202	Affx-501381102		AX-198060018		0.333333	FALSE
Apop_00208	Affx-501381108		AX-198060027		0.333333	FALSE
Apop_00220	Affx-501381120		AX-198060046		0.333333	FALSE
Apop_00221	Affx-501381121		AX-197962630		0.333333	FALSE
Apop_00234	Affx-501381134		AX-198060069		0.333333	FALSE
Apop_00241	Affx-501381141		AX-197962663		0.333333	FALSE
Apop_00244	Affx-501381144		AX-197962667		0.333333	FALSE
Apop_00251	Affx-501381151		AX-197962680		0.333333	FALSE
Apop_00254	Affx-501381154		AX-197962685		0.333333	FALSE
Apop_00256	Affx-501381156		AX-198060102		0.333333	FALSE
Apop_00258	Affx-501381158		AX-198060106		0.333333	FALSE
Apop_00259	Affx-501381159		AX-197962695		0.333333	FALSE
Apop_00266	Affx-501381166		AX-197962707		0.333333	FALSE
Apop_00268	Affx-501381168		AX-197962711		0.333333	FALSE
Apop_00270	Affx-501381170		AX-198060127		0.333333	FALSE
Apop_00280	Affx-501381180		AX-198060145		0.333333	FALSE
Apop_00289	Affx-501381189		AX-198060161		0.333333	FALSE
Apop_00290	Affx-501381190		AX-197962746		0.333333	FALSE
Apop_00295	Affx-501381195		AX-198060173		0.333333	FALSE
Apop_00301	Affx-501381201		AX-197962763		0.333333	FALSE
Apop_00302	Affx-501381202		AX-197962764		0.333333	FALSE
Apop_00311	Affx-501381211		AX-197962780		0.333333	FALSE
Apop_00317	Affx-501381217		AX-198060212		0.333333	FALSE
Apop_00331	Affx-501381231		AX-197962810		0.333333	FALSE
Apop_00332	Affx-501381232		AX-198060236		0.333333	FALSE
Apop_00335	Affx-501381235		AX-197962816		0.333333	FALSE
Apop_00336	Affx-501381236		AX-197962818		0.333333	FALSE
Apop_00354	Affx-501381254		AX-197962846		0.333333	FALSE
Apop_00356	Affx-501381256		AX-198060274		0.333333	FALSE
Apop_00365	Affx-501381265		AX-198060287		0.333333	FALSE
Apop_00370	Affx-501381270		AX-198060296		0.333333	FALSE
Apop_00375	Affx-501381275		AX-198060302		0.333333	FALSE
Apop_00381	Affx-501381281		AX-198060314		0.333333	FALSE
Apop_00385	Affx-501381285		AX-198060319		0.333333	FALSE
Apop_00390	Affx-501381290		AX-198060326		0.333333	FALSE
Apop_00404	Affx-501381304		AX-197962934		0.333333	FALSE
Apop_00405	Affx-501381305		AX-197962936		0.333333	FALSE
Apop_00409	Affx-501381309		AX-197962943		0.333333	FALSE
Apop_00421	Affx-501381321		AX-197962965		0.333333	FALSE
Apop_00426	Affx-501381326		AX-198060383		0.333333	FALSE
Apop_00434	Affx-501381334		AX-197962987		0.333333	FALSE
Apop_00455	Affx-501381355		AX-197963019		0.333333	FALSE
Apop_00458	Affx-501381358		AX-197963023		0.333333	FALSE
Apop_00461	Affx-501381361		AX-198060436		0.333333	FALSE
Apop_00476	Affx-501381376		AX-197963051		0.333333	FALSE
Apop_00480	Affx-501381380		AX-198060462		0.333333	FALSE
Apop_00484	Affx-501381384		AX-197963063		0.333333	FALSE
Apop_00488	Affx-501381388		AX-198060474		0.333333	FALSE
Apop_00498	Affx-501381398		AX-198060490		0.333333	FALSE
Apop_00517	Affx-501381417		AX-197963117		0.333333	FALSE
Apop_00535	Affx-501381435		AX-198060548		0.333333	FALSE
Apop_00547	Affx-501381447		AX-198060565		0.333333	FALSE
Apop_00559	Affx-501381459		AX-198060586		0.333333	FALSE
Apop_00560	Affx-501381460		AX-197963191		0.333333	FALSE
Apop_00565	Affx-501381465		AX-197963198		0.333333	FALSE
Apop_00566	Affx-501381466		AX-198060597		0.333333	FALSE
Apop_00567	Affx-501381467		AX-197963202		0.333333	FALSE
Apop_00568	Affx-501381468		AX-197963204		0.333333	FALSE
Apop_00579	Affx-501381479		AX-198060619		0.333333	FALSE
Apop_00581	Affx-501381481		AX-198060623		0.333333	FALSE
Apop_00597	Affx-501381497		AX-198060651		0.333333	FALSE
Apop_00599	Affx-501381499		AX-197963254		0.333333	FALSE
Apop_00623	Affx-501381523		AX-197963297		0.333333	FALSE
Apop_00624	Affx-501381524		AX-198060699		0.333333	FALSE
Apop_00628	Affx-501381528		AX-198060706		0.333333	FALSE
Apop_00631	Affx-501381531		AX-197963311		0.333333	FALSE
Apop_00638	Affx-501381538		AX-197963323		0.333333	FALSE
Apop_00643	Affx-501381543		AX-197963332		0.333333	FALSE
Apop_00644	Affx-501381544		AX-197963334		0.333333	FALSE
Apop_00645	Affx-501381545		AX-197963336		0.333333	FALSE
Apop_00659	Affx-501381559		AX-197963361		0.333333	FALSE
Apop_00669	Affx-501381569		AX-198060779		0.333333	FALSE
Apop_00679	Affx-501381579		AX-197963397		0.333333	FALSE
Apop_00689	Affx-501381589		AX-197963415		0.333333	FALSE
Apop_00690	Affx-501381590		AX-198060813		0.333333	FALSE
Apop_00694	Affx-501381594		AX-197963423		0.333333	FALSE
Apop_00698	Affx-501381598		AX-197963431		0.333333	FALSE
Apop_00699	Affx-501381599		AX-197963433		0.333333	FALSE
Apop_00700	Affx-501381600		AX-197963435		0.333333	FALSE
Apop_00701	Affx-501381601		AX-197963437		0.333333	FALSE
Apop_00704	Affx-501381604		AX-198060837		0.333333	FALSE
Apop_00706	Affx-501381606		AX-197963444		0.333333	FALSE
Apop_00707	Affx-501381607		AX-197963446		0.333333	FALSE
Apop_00723	Affx-501381623		AX-198060863		0.333333	FALSE
Apop_00727	Affx-501381627		AX-197963481		0.333333	FALSE
Apop_00728	Affx-501381628		AX-198060870		0.333333	FALSE
Apop_00730	Affx-501381630		AX-198060874		0.333333	FALSE
Apop_00735	Affx-501381635		AX-198060882		0.333333	FALSE
Apop_00736	Affx-501381636		AX-197963495		0.333333	FALSE
Apop_00742	Affx-501381642		AX-197963505		0.333333	FALSE
Apop_00748	Affx-501381648		AX-198060901		0.333333	FALSE
Apop_00757	Affx-501381657		AX-198060915		0.333333	FALSE
Apop_00759	Affx-501381659		AX-198060919		0.333333	FALSE
Apop_00760	Affx-501381660		AX-198060920		0.333333	FALSE
Apop_00773	Affx-501381673		AX-198060941		0.333333	FALSE
Apop_00781	Affx-501381681		AX-197963571		0.333333	FALSE
Apop_00782	Affx-501381682		AX-198060953		0.333333	FALSE
Apop_00784	Affx-501381684		AX-197963576		0.333333	FALSE
Apop_00788	Affx-501381688		AX-198060962		0.333333	FALSE
Apop_00789	Affx-501381689		AX-198060964		0.333333	FALSE
Apop_00793	Affx-501381693		AX-198060971		0.333333	FALSE
Apop_00795	Affx-501381695		AX-197963594		0.333333	FALSE
Apop_00804	Affx-501381704		AX-198060990		0.333333	FALSE
Apop_00811	Affx-501381711		AX-197963621		0.333333	FALSE
Apop_00817	Affx-501381717		AX-198061011		0.333333	FALSE
Apop_00818	Affx-501381718		AX-197963634		0.333333	FALSE
Apop_00820	Affx-501381720		AX-198061015		0.333333	FALSE
Apop_00824	Affx-501381724		AX-197963644		0.333333	FALSE
Apop_00839	Affx-501381739		AX-197963668		0.333333	FALSE
Apop_00840	Affx-501381740		AX-198061046		0.333333	FALSE
Apop_00851	Affx-501381751		AX-197963687		0.333333	FALSE
Apop_00852	Affx-501381752		AX-198061065		0.333333	FALSE
Apop_00857	Affx-501381757		AX-198061074		0.333333	FALSE
Apop_00859	Affx-501381759		AX-198061078		0.333333	FALSE
Apop_00861	Affx-501381761		AX-197963705		0.333333	FALSE
Apop_00863	Affx-501381763		AX-198061085		0.333333	FALSE
Apop_00873	Affx-501381773		AX-197963726		0.333333	FALSE
Apop_00884	Affx-501381784		AX-197963746		0.333333	FALSE
Apop_00885	Affx-501381785		AX-198061121		0.333333	FALSE
Apop_00898	Affx-501381798		AX-197963770		0.333333	FALSE
Apop_00899	Affx-501381799		AX-198061144		0.333333	FALSE
Apop_00901	Affx-501381801		AX-198061148		0.333333	FALSE
Apop_00903	Affx-501381803		AX-198061151		0.333333	FALSE
Apop_00904	Affx-501381804		AX-198061153		0.333333	FALSE
Apop_00909	Affx-501381809		AX-197963785		0.333333	FALSE
Apop_00912	Affx-501381812		AX-197963790		0.333333	FALSE
Apop_00914	Affx-501381814		AX-198061172		0.333333	FALSE
Apop_00923	Affx-501381823		AX-198061187		0.333333	FALSE
Apop_00927	Affx-501381827		AX-198061194		0.333333	FALSE
Apop_00929	Affx-501381829		AX-198061198		0.333333	FALSE
Apop_00937	Affx-501381837		AX-198061212		0.333333	FALSE
Apop_00942	Affx-501381842		AX-198061221		0.333333	FALSE
Apop_00948	Affx-501381848		AX-197963855		0.333333	FALSE
Apop_00955	Affx-501381855		AX-198061244		0.333333	FALSE
Apop_00959	Affx-501381859		AX-197963874		0.333333	FALSE
Apop_00976	Affx-501381876		AX-197963904		0.333333	FALSE
Apop_01010	Affx-501381910		AX-197963959		0.333333	FALSE
Apop_01014	Affx-501381914		AX-197963966		0.333333	FALSE
Apop_01019	Affx-501381919		AX-197963976		0.333333	FALSE
Apop_01020	Affx-501381920		AX-197963978		0.333333	FALSE
Apop_01021	Affx-501381921		AX-198061354		0.333333	FALSE
Apop_01027	Affx-501381927		AX-197963990		0.333333	FALSE
Apop_01035	Affx-501381935		AX-198061375		0.333333	FALSE
Apop_01048	Affx-501381948		AX-198061395		0.333333	FALSE
Apop_01050	Affx-501381950		AX-197964033		0.333333	FALSE
Apop_01053	Affx-501381953		AX-197964039		0.333333	FALSE
Apop_01060	Affx-501381960		AX-197964051		0.333333	FALSE
Apop_01062	Affx-501381962		AX-198061417		0.333333	FALSE
Apop_01075	Affx-501381975		AX-197964076		0.333333	FALSE
Apop_01081	Affx-501381981		AX-197964085		0.333333	FALSE
Apop_01084	Affx-501381984		AX-197964091		0.333333	FALSE
Apop_01091	Affx-501381991		AX-198061461		0.333333	FALSE
Apop_01101	Affx-501382001		AX-198061479		0.333333	FALSE
Apop_01106	Affx-501382006		AX-198061488		0.333333	FALSE
Apop_01109	Affx-501382009		AX-198061492		0.333333	FALSE
Apop_01110	Affx-501382010		AX-198061494		0.333333	FALSE
Apop_01116	Affx-501382016		AX-198061504		0.333333	FALSE
Apop_01119	Affx-501382019		AX-198061509		0.333333	FALSE
Apop_01126	Affx-501382026		AX-198061519		0.333333	FALSE
Apop_01127	Affx-501382027		AX-198061520		0.333333	FALSE
Apop_01129	Affx-501382029		AX-198061523		0.333333	FALSE
Apop_01130	Affx-501382030		AX-198061525		0.333333	FALSE
Apop_01134	Affx-501382034		AX-198061530		0.333333	FALSE
Apop_01135	Affx-501382035		AX-197964178		0.333333	FALSE
Apop_01137	Affx-501382037		AX-197964182		0.333333	FALSE
Apop_01139	Affx-501382039		AX-197964186		0.333333	FALSE
Apop_01143	Affx-501382043		AX-198061544		0.333333	FALSE
Apop_01148	Affx-501382048		AX-197964199		0.333333	FALSE
Apop_01159	Affx-501382059		AX-198061570		0.333333	FALSE
Apop_01168	Affx-501382068		AX-197964233		0.333333	FALSE
Apop_01172	Affx-501382072		AX-197964240		0.333333	FALSE
Apop_01184	Affx-501382084		AX-197964259		0.333333	FALSE
Apop_01190	Affx-501382090		AX-198061615		0.333333	FALSE
Apop_01215	Affx-501382115		AX-197964309		0.333333	FALSE
Apop_01223	Affx-501382123		AX-198061664		0.333333	FALSE
Apop_01239	Affx-501382139		AX-197964348		0.333333	FALSE
Apop_01244	Affx-501382144		AX-198061694		0.333333	FALSE
Apop_01250	Affx-501382150		AX-197964365		0.333333	FALSE
Apop_01258	Affx-501382158		AX-198061716		0.333333	FALSE
Apop_01261	Affx-501382161		AX-197964382		0.333333	FALSE
Apop_01267	Affx-501382167		AX-198061728		0.333333	FALSE
Apop_01277	Affx-501382177		AX-198061743		0.333333	FALSE
Apop_01278	Affx-501382178		AX-197964417		0.333333	FALSE
Apop_01279	Affx-501382179		AX-197964420		0.333333	FALSE
Apop_01283	Affx-501382183		AX-198061752		0.333333	FALSE
Apop_01296	Affx-501382196		AX-197964451		0.333333	FALSE
Apop_01306	Affx-501382206		AX-197964469		0.333333	FALSE
Apop_01314	Affx-501382214		AX-198061801		0.333333	FALSE
Apop_01316	Affx-501382216		AX-197964490		0.333333	FALSE
Apop_01318	Affx-501382218		AX-198061808		0.333333	FALSE
Apop_01323	Affx-501382223		AX-198061815		0.333333	FALSE
Apop_01326	Affx-501382226		AX-197964509		0.333333	FALSE
Apop_01328	Affx-501382228		AX-197964513		0.333333	FALSE
Apop_01346	Affx-501382246		AX-197964543		0.333333	FALSE
Apop_01349	Affx-501382249		AX-197964549		0.333333	FALSE
Apop_01361	Affx-501382261		AX-197964570		0.333333	FALSE
Apop_01363	Affx-501382263		AX-197964574		0.333333	FALSE
Apop_01378	Affx-501382278		AX-197964601		0.333333	FALSE
Apop_01396	Affx-501382296		AX-197964632		0.333333	FALSE
Apop_01400	Affx-501382300		AX-197964639		0.333333	FALSE
Apop_01417	Affx-501382317		AX-197964670		0.333333	FALSE
Apop_01418	Affx-501382318		AX-198061980		0.333333	FALSE
Apop_01435	Affx-501382335		AX-198062010		0.333333	FALSE
Apop_01436	Affx-501382336		AX-198062012		0.333333	FALSE
Apop_01438	Affx-501382338		AX-198062015		0.333333	FALSE
Apop_01440	Affx-501382340		AX-198062018		0.333333	FALSE
Apop_01442	Affx-501382342		AX-197964715		0.333333	FALSE
Apop_01452	Affx-501382352		AX-198062038		0.333333	FALSE
Apop_01467	Affx-501382367		AX-197964764		0.333333	FALSE
Apop_01470	Affx-501382370		AX-198062067		0.333333	FALSE
Apop_01472	Affx-501382372		AX-197964774		0.333333	FALSE
Apop_01477	Affx-501382377		AX-197964783		0.333333	FALSE
Apop_01482	Affx-501382382		AX-197964792		0.333333	FALSE
Apop_01497	Affx-501382397		AX-197964820		0.333333	FALSE
Apop_01503	Affx-501382403		AX-198062119		0.333333	FALSE
Apop_01517	Affx-501382417		AX-198062141		0.333333	FALSE
Apop_01521	Affx-501382421		AX-197964860		0.333333	FALSE
Apop_01526	Affx-501382426		AX-198062154		0.333333	FALSE
Apop_01535	Affx-501382435		AX-197964879		0.333333	FALSE
Apop_01536	Affx-501382436		AX-198062167		0.333333	FALSE
Apop_01540	Affx-501382440		AX-198062172		0.333333	FALSE
Apop_01541	Affx-501382441		AX-197964888		0.333333	FALSE
Apop_01547	Affx-501382447		AX-198062182		0.333333	FALSE
Apop_01551	Affx-501382451		AX-198062190		0.333333	FALSE
Apop_01555	Affx-501382455		AX-197964910		0.333333	FALSE
Apop_01556	Affx-501382456		AX-198062197		0.333333	FALSE
Apop_01559	Affx-501382459		AX-198062202		0.333333	FALSE
Apop_01561	Affx-501382461		AX-197964919		0.333333	FALSE
Apop_01568	Affx-501382468		AX-197964929		0.333333	FALSE
Apop_01584	Affx-501382484		AX-197964956		0.333333	FALSE
Apop_01592	Affx-501382492		AX-197964965		0.333333	FALSE
Apop_01595	Affx-501382495		AX-198062263		0.333333	FALSE
Apop_01599	Affx-501382499		AX-197964978		0.333333	FALSE
Apop_01606	Affx-501382506		AX-198062279		0.333333	FALSE
Apop_01610	Affx-501382510		AX-198062284		0.333333	FALSE
Apop_01611	Affx-501382511		AX-198062285		0.333333	FALSE
Apop_01619	Affx-501382519		AX-197965012		0.333333	FALSE
Apop_01622	Affx-501382522		AX-198062300		0.333333	FALSE
Apop_01631	Affx-501382531		AX-198062315		0.333333	FALSE
Apop_01649	Affx-501382549		AX-197965059		0.333333	FALSE
Apop_01650	Affx-501382550		AX-198062344		0.333333	FALSE
Apop_01653	Affx-501382553		AX-198062349		0.333333	FALSE
Apop_01669	Affx-501382569		AX-198062376		0.333333	FALSE
Apop_01670	Affx-501382570		AX-197965096		0.333333	FALSE
Apop_01686	Affx-501382586		AX-198062399		0.333333	FALSE
Apop_01714	Affx-501382614		AX-197965165		0.333333	FALSE
Apop_01734	Affx-501382634		AX-198062473		0.333333	FALSE
Apop_01752	Affx-501382652		AX-198062501		0.333333	FALSE
Apop_01756	Affx-501382656		AX-197965232		0.333333	FALSE
Apop_01758	Affx-501382658		AX-198062512		0.333333	FALSE
Apop_01778	Affx-501382678		AX-198062543		0.333333	FALSE
Apop_01782	Affx-501382682		AX-197965277		0.333333	FALSE
Apop_01787	Affx-501382687		AX-197965283		0.333333	FALSE
Apop_01789	Affx-501382689		AX-197965285		0.333333	FALSE
Apop_01790	Affx-501382690		AX-198062562		0.333333	FALSE
Apop_01793	Affx-501382693		AX-198062566		0.333333	FALSE
Apop_01810	Affx-501382710		AX-197965321		0.333333	FALSE
Apop_01813	Affx-501382713		AX-198062600		0.333333	FALSE
Apop_01815	Affx-501382715		AX-198062603		0.333333	FALSE
Apop_01818	Affx-501382718		AX-197965333		0.333333	FALSE
Apop_01822	Affx-501382722		AX-198062616		0.333333	FALSE
Apop_01828	Affx-501382728		AX-198062626		0.333333	FALSE
Apop_01841	Affx-501382741		AX-197965371		0.333333	FALSE
Apop_01846	Affx-501382746		AX-197965379		0.333333	FALSE
Apop_01847	Affx-501382747		AX-198062658		0.333333	FALSE
Apop_01857	Affx-501382757		AX-198062677		0.333333	FALSE
Apop_01861	Affx-501382761		AX-198062684		0.333333	FALSE
Apop_01868	Affx-501382768		AX-198062697		0.333333	FALSE
Apop_01876	Affx-501382776		AX-198062710		0.333333	FALSE
Apop_01877	Affx-501382777		AX-197965432		0.333333	FALSE
Apop_01878	Affx-501382778		AX-197965433		0.333333	FALSE
Apop_01879	Affx-501382779		AX-198062715		0.333333	FALSE
Apop_01887	Affx-501382787		AX-197965450		0.333333	FALSE
Apop_01895	Affx-501382795		AX-198062744		0.333333	FALSE
Apop_01897	Affx-501382797		AX-198062748		0.333333	FALSE
Apop_01901	Affx-501382801		AX-198062755		0.333333	FALSE
Apop_01904	Affx-501382804		AX-198062760		0.333333	FALSE
Apop_01907	Affx-501382807		AX-198062764		0.333333	FALSE
Apop_01911	Affx-501382811		AX-197965489		0.333333	FALSE
Apop_01915	Affx-501382815		AX-198062776		0.333333	FALSE
Apop_01930	Affx-501382830		AX-197965521		0.333333	FALSE
Apop_01933	Affx-501382833		AX-197965528		0.333333	FALSE
Apop_01934	Affx-501382834		AX-198062803		0.333333	FALSE
Apop_01941	Affx-501382841		AX-198062816		0.333333	FALSE
Apop_01944	Affx-501382844		AX-198062822		0.333333	FALSE
Apop_01945	Affx-501382845		AX-198062824		0.333333	FALSE
Apop_01948	Affx-501382848		AX-197965550		0.333333	FALSE
Apop_01950	Affx-501382850		AX-198062833		0.333333	FALSE
Apop_01953	Affx-501382853		AX-197965559		0.333333	FALSE
Apop_01960	Affx-501382860		AX-198062847		0.333333	FALSE
Apop_01962	Affx-501382862		AX-197965571		0.333333	FALSE
Apop_01963	Affx-501382863		AX-197965572		0.333333	FALSE
Apop_01964	Affx-501382864		AX-198062853		0.333333	FALSE
Apop_01970	Affx-501382870		AX-197965582		0.333333	FALSE
Apop_01976	Affx-501382876		AX-198062870		0.333333	FALSE
Apop_01987	Affx-501382887		AX-198062888		0.333333	FALSE
Apop_01989	Affx-501382889		AX-198062891		0.333333	FALSE
Apop_02007	Affx-501382907		AX-197965641		0.333333	FALSE
Apop_02013	Affx-501382913		AX-198062928		0.333333	FALSE
Apop_02021	Affx-501382921		AX-197965661		0.333333	FALSE
Apop_02028	Affx-501382928		AX-197965674		0.333333	FALSE
Apop_02035	Affx-501382935		AX-197965684		0.333333	FALSE
Apop_02038	Affx-501382938		AX-198062965		0.333333	FALSE
Apop_02039	Affx-501382939		AX-197965692		0.333333	FALSE
Apop_02040	Affx-501382940		AX-198062968		0.333333	FALSE
Apop_02041	Affx-501382941		AX-198062970		0.333333	FALSE
Apop_02043	Affx-501382943		AX-198062974		0.333333	FALSE
Apop_02062	Affx-501382962		AX-197965728		0.333333	FALSE
Apop_02065	Affx-501382965		AX-198063009		0.333333	FALSE
Apop_02068	Affx-501382968		AX-198063013		0.333333	FALSE
Apop_02077	Affx-501382977		AX-198063028		0.333333	FALSE
Apop_02079	Affx-501382979		AX-197965759		0.333333	FALSE
Apop_02086	Affx-501382986		AX-198063040		0.333333	FALSE
Apop_02095	Affx-501382995		AX-197965789		0.333333	FALSE
Apop_02096	Affx-501382996		AX-198063054		0.333333	FALSE
Apop_02106	Affx-501383006		AX-198063073		0.333333	FALSE
Apop_02117	Affx-501383017		AX-198063090		0.333333	FALSE
Apop_02123	Affx-501383023		AX-198063100		0.333333	FALSE
Apop_02131	Affx-501383031		AX-197965854		0.333333	FALSE
Apop_02135	Affx-501383035		AX-198063116		0.333333	FALSE
Apop_02139	Affx-501383039		AX-197965869		0.333333	FALSE
Apop_02140	Affx-501383040		AX-197965871		0.333333	FALSE
Apop_02146	Affx-501383046		AX-198063133		0.333333	FALSE
Apop_02152	Affx-501383052		AX-198063144		0.333333	FALSE
Apop_02153	Affx-501383053		AX-198063146		0.333333	FALSE
Apop_02168	Affx-501383068		AX-198063167		0.333333	FALSE
Apop_02175	Affx-501383075		AX-198063179		0.333333	FALSE
Apop_02178	Affx-501383078		AX-198063184		0.333333	FALSE
Apop_02183	Affx-501383083		AX-198063191		0.333333	FALSE
Apop_02199	Affx-501383099		AX-198063216		0.333333	FALSE
Apop_02202	Affx-501383102		AX-198063219		0.333333	FALSE
Apop_02208	Affx-501383108		AX-197965989		0.333333	FALSE
Apop_02213	Affx-501383113		AX-197965998		0.333333	FALSE
Apop_02214	Affx-501383114		AX-197966000		0.333333	FALSE
Apop_02215	Affx-501383115		AX-198063240		0.333333	FALSE
Apop_02223	Affx-501383123		AX-197966016		0.333333	FALSE
Apop_02228	Affx-501383128		AX-198063259		0.333333	FALSE
Apop_02229	Affx-501383129		AX-198063261		0.333333	FALSE
Apop_02237	Affx-501383137		AX-198063275		0.333333	FALSE
Apop_02241	Affx-501383141		AX-197966047		0.333333	FALSE
Apop_02254	Affx-501383154		AX-197966070		0.333333	FALSE
Apop_02260	Affx-501383160		AX-197966081		0.333333	FALSE
Apop_02281	Affx-501383181		AX-198063340		0.333333	FALSE
Apop_02286	Affx-501383186		AX-197966131		0.333333	FALSE
Apop_02288	Affx-501383188		AX-198063352		0.333333	FALSE
Apop_02290	Affx-501383190		AX-198063355		0.333333	FALSE
Apop_02295	Affx-501383195		AX-198063362		0.333333	FALSE
Apop_02296	Affx-501383196		AX-197966150		0.333333	FALSE
Apop_02299	Affx-501383199		AX-197966156		0.333333	FALSE
Apop_02300	Affx-501383200		AX-198063369		0.333333	FALSE
Apop_02301	Affx-501383201		AX-197966159		0.333333	FALSE
Apop_02303	Affx-501383203		AX-197966163		0.333333	FALSE
Apop_02306	Affx-501383206		AX-198063380		0.333333	FALSE
Apop_02320	Affx-501383220		AX-198063403		0.333333	FALSE
Apop_02324	Affx-501383224		AX-198063410		0.333333	FALSE
Apop_02325	Affx-501383225		AX-198063412		0.333333	FALSE
Apop_02328	Affx-501383228		AX-197966210		0.333333	FALSE
Apop_02332	Affx-501383232		AX-198063423		0.333333	FALSE
Apop_02333	Affx-501383233		AX-197966219		0.333333	FALSE
Apop_02335	Affx-501383235		AX-197966223		0.333333	FALSE
Apop_02342	Affx-501383242		AX-198063438		0.333333	FALSE
Apop_02344	Affx-501383244		AX-197966240		0.333333	FALSE
Apop_02347	Affx-501383247		AX-197966246		0.333333	FALSE
Apop_02350	Affx-501383250		AX-197966251		0.333333	FALSE
Apop_02351	Affx-501383251		AX-198063450		0.333333	FALSE
Apop_02357	Affx-501383257		AX-198063459		0.333333	FALSE
Apop_02358	Affx-501383258		AX-197966266		0.333333	FALSE
Apop_02365	Affx-501383265		AX-197966278		0.333333	FALSE
Apop_02367	Affx-501383267		AX-197966282		0.333333	FALSE
Apop_02386	Affx-501383286		AX-197966316		0.333333	FALSE
Apop_02390	Affx-501383290		AX-197966323		0.333333	FALSE
Afix_15785	Affx-501383591		AX-197966824		0.333333	FALSE
Afix_16154	Affx-501383960		AX-198064541		0.333333	FALSE
Afix_16835	Affx-501384641		AX-198065617		0.333333	FALSE
Afix_17450	Affx-501385256		AX-198066699		0.333333	FALSE
Afix_17453	Affx-501385259		AX-198066704		0.333333	FALSE
Afix_17717	Affx-501385523		AX-197970049		0.333333	FALSE
Afix_17856	Affx-501385662		AX-198067349		0.333333	FALSE
Afix_18472	Affx-501386277		AX-197971293		0.333333	FALSE
Afix_18473	Affx-501386278		AX-197971294		0.333333	FALSE
Afix_18474	Affx-501386279		AX-197971295		0.333333	FALSE
Afix_18487	Affx-501386292		AX-197971314		0.333333	FALSE
Afix_18769	Affx-501386574		AX-198068909		0.333333	FALSE
Afix_18814	Affx-501386619		AX-197971835		0.333333	FALSE
Afix_19278	Affx-501387083		AX-198069759		0.333333	FALSE
Afix_19282	Affx-501387087		AX-197972662		0.333333	FALSE
Afix_19480	Affx-501387285		AX-197973014		0.333333	FALSE
Afix_19500	Affx-501387305		AX-198070130		0.333333	FALSE
Afix_19727	Affx-501387532		AX-198070529		0.333333	FALSE
Afix_19927	Affx-501387732		AX-198070862		0.333333	FALSE
Afix_20443	Affx-501388248		AX-198071714		0.333333	FALSE
Afix_20800	Affx-501388605		AX-198072311		0.333333	FALSE
Afix_20874	Affx-501388679		AX-198072425		0.333333	FALSE
Afix_21480	Affx-501389285		AX-198073414		0.333333	FALSE
Afix_22061	Affx-501389866		AX-198074308		0.333333	FALSE
Afix_22119	Affx-501389924		AX-197977288		0.333333	FALSE
Afix_22189	Affx-501389994		AX-198074523		0.333333	FALSE
Afix_22356	Affx-501390161		AX-198074783		0.333333	FALSE
Afix_22405	Affx-501390210		AX-198074864		0.333333	FALSE
Afix_22613	Affx-501390418		AX-198075184		0.333333	FALSE
Afix_22814	Affx-501390619		AX-198075498		0.333333	FALSE
Afix_22957	Affx-501390762		AX-198075743		0.333333	FALSE
Afix_22963	Affx-501390768		AX-198075755		0.333333	FALSE
Afix_23519	Affx-501391324		AX-198076781		0.333333	FALSE
Afix_23530	Affx-501391335		AX-197979650		0.333333	FALSE
Afix_23611	Affx-501391416		AX-197979774		0.333333	FALSE
Afix_24021	Affx-501391826		AX-198077611		0.333333	FALSE
Afix_24318	Affx-501392123		AX-197980927		0.333333	FALSE
Apop_02393	Affx-501392259		AX-198078294		0.333333	FALSE
Apop_02403	Affx-501392269		AX-198078311		0.333333	FALSE
Apop_02404	Affx-501392270		AX-198078312		0.333333	FALSE
Apop_02408	Affx-501392274		AX-198078318		0.333333	FALSE
Apop_02416	Affx-501392282		AX-197981210		0.333333	FALSE
Apop_02426	Affx-501392292		AX-198078344		0.333333	FALSE
Apop_02431	Affx-501392297		AX-197981236		0.333333	FALSE
Apop_02445	Affx-501392311		AX-198078374		0.333333	FALSE
Apop_02452	Affx-501392318		AX-197981271		0.333333	FALSE
Apop_02459	Affx-501392325		AX-198078394		0.333333	FALSE
Apop_02474	Affx-501392340		AX-198078422		0.333333	FALSE
Apop_02490	Affx-501392356		AX-198078450		0.333333	FALSE
Apop_02500	Affx-501392366		AX-198078466		0.333333	FALSE
Apop_02502	Affx-501392368		AX-198078471		0.333333	FALSE
Apop_02511	Affx-501392377		AX-198078484		0.333333	FALSE
Apop_02513	Affx-501392379		AX-198078487		0.333333	FALSE
Apop_02514	Affx-501392380		AX-197981364		0.333333	FALSE
Apop_02518	Affx-501392384		AX-197981372		0.333333	FALSE
Apop_02524	Affx-501392390		AX-198078505		0.333333	FALSE
Apop_02527	Affx-501392393		AX-197981386		0.333333	FALSE
Apop_02536	Affx-501392402		AX-198078523		0.333333	FALSE
Apop_02538	Affx-501392404		AX-197981405		0.333333	FALSE
Apop_02553	Affx-501392419		AX-197981428		0.333333	FALSE
Apop_02557	Affx-501392423		AX-197981435		0.333333	FALSE
Apop_02566	Affx-501392432		AX-198078569		0.333333	FALSE
Apop_02569	Affx-501392435		AX-197981452		0.333333	FALSE
Apop_02574	Affx-501392440		AX-198078584		0.333333	FALSE
Apop_02575	Affx-501392441		AX-197981463		0.333333	FALSE
Apop_02576	Affx-501392442		AX-197981465		0.333333	FALSE
Apop_02577	Affx-501392443		AX-198078588		0.333333	FALSE
Apop_02578	Affx-501392444		AX-198078590		0.333333	FALSE
Apop_02581	Affx-501392447		AX-197981473		0.333333	FALSE
Apop_02587	Affx-501392453		AX-198078604		0.333333	FALSE
Apop_02588	Affx-501392454		AX-197981482		0.333333	FALSE
Apop_02589	Affx-501392455		AX-198078607		0.333333	FALSE
Apop_02609	Affx-501392475		AX-197981513		0.333333	FALSE
Apop_02610	Affx-501392476		AX-197981515		0.333333	FALSE
Apop_02614	Affx-501392480		AX-198078642		0.333333	FALSE
Apop_02615	Affx-501392481		AX-197981522		0.333333	FALSE
Apop_02616	Affx-501392482		AX-198078644		0.333333	FALSE
Apop_02619	Affx-501392485		AX-197981529		0.333333	FALSE
Apop_02625	Affx-501392491		AX-198078657		0.333333	FALSE
Apop_02626	Affx-501392492		AX-198078658		0.333333	FALSE
Apop_02633	Affx-501392499		AX-198078668		0.333333	FALSE
Apop_02641	Affx-501392507		AX-198078680		0.333333	FALSE
Apop_02644	Affx-501392510		AX-198078686		0.333333	FALSE
Apop_02648	Affx-501392514		AX-198078691		0.333333	FALSE
Apop_02649	Affx-501392515		AX-197981574		0.333333	FALSE
Apop_02652	Affx-501392518		AX-198078699		0.333333	FALSE
Apop_02654	Affx-501392520		AX-198078702		0.333333	FALSE
Apop_02656	Affx-501392522		AX-198078704		0.333333	FALSE
Apop_02667	Affx-501392533		AX-198078720		0.333333	FALSE
Apop_02675	Affx-501392541		AX-197981617		0.333333	FALSE
Apop_02678	Affx-501392544		AX-198078736		0.333333	FALSE
Apop_02679	Affx-501392545		AX-197981622		0.333333	FALSE
Apop_02680	Affx-501392546		AX-197981623		0.333333	FALSE
Apop_02681	Affx-501392547		AX-197981625		0.333333	FALSE
Apop_02685	Affx-501392551		AX-197981632		0.333333	FALSE
Apop_02688	Affx-501392554		AX-198078750		0.333333	FALSE
Apop_02696	Affx-501392562		AX-198078764		0.333333	FALSE
Apop_02698	Affx-501392564		AX-198078767		0.333333	FALSE
Apop_02700	Affx-501392566		AX-198078771		0.333333	FALSE
Apop_02707	Affx-501392573		AX-197981666		0.333333	FALSE
Apop_02710	Affx-501392576		AX-198078786		0.333333	FALSE
Apop_02715	Affx-501392581		AX-197981682		0.333333	FALSE
Apop_02717	Affx-501392583		AX-198078797		0.333333	FALSE
Apop_02724	Affx-501392590		AX-198078808		0.333333	FALSE
Apop_02728	Affx-501392594		AX-197981705		0.333333	FALSE
Apop_02733	Affx-501392599		AX-198078822		0.333333	FALSE
Apop_02746	Affx-501392612		AX-197981738		0.333333	FALSE
Apop_02749	Affx-501392615		AX-198078846		0.333333	FALSE
Apop_02758	Affx-501392624		AX-197981758		0.333333	FALSE
Apop_02765	Affx-501392631		AX-197981771		0.333333	FALSE
Apop_02774	Affx-501392640		AX-198078879		0.333333	FALSE
Apop_02782	Affx-501392647		AX-197981794		0.333333	FALSE
Apop_02784	Affx-501392649		AX-197981797		0.333333	FALSE
Apop_02785	Affx-501392650		AX-197981799		0.333333	FALSE
Apop_02787	Affx-501392652		AX-197981803		0.333333	FALSE
Apop_02789	Affx-501392654		AX-197981808		0.333333	FALSE
Apop_02790	Affx-501392655		AX-198078903		0.333333	FALSE
Apop_02793	Affx-501392658		AX-198078907		0.333333	FALSE
Apop_02795	Affx-501392660		AX-198078911		0.333333	FALSE
Apop_02799	Affx-501392664		AX-198078915		0.333333	FALSE
Apop_02802	Affx-501392667		AX-198078921		0.333333	FALSE
Apop_02808	Affx-501392673		AX-198078931		0.333333	FALSE
Apop_02812	Affx-501392677		AX-198078939		0.333333	FALSE
Apop_02816	Affx-501392681		AX-198078946		0.333333	FALSE
Apop_02822	Affx-501392687		AX-197981864		0.333333	FALSE
Apop_02824	Affx-501392689		AX-198078959		0.333333	FALSE
Apop_02833	Affx-501392698		AX-197981882		0.333333	FALSE
Apop_02835	Affx-501392700		AX-198078979		0.333333	FALSE
Apop_02836	Affx-501392701		AX-198078981		0.333333	FALSE
Apop_02837	Affx-501392702		AX-198078983		0.333333	FALSE
Apop_02838	Affx-501392703		AX-198078985		0.333333	FALSE
Apop_02842	Affx-501392707		AX-197981896		0.333333	FALSE
Apop_02852	Affx-501392717		AX-197981915		0.333333	FALSE
Apop_02854	Affx-501392719		AX-197981919		0.333333	FALSE
Apop_02858	Affx-501392723		AX-198079021		0.333333	FALSE
Apop_02860	Affx-501392725		AX-198079025		0.333333	FALSE
Apop_02863	Affx-501392728		AX-197981932		0.333333	FALSE
Apop_02865	Affx-501392730		AX-197981936		0.333333	FALSE
Apop_02869	Affx-501392734		AX-198079041		0.333333	FALSE
Apop_02871	Affx-501392736		AX-198079045		0.333333	FALSE
Apop_02877	Affx-501392742		AX-197981956		0.333333	FALSE
Apop_02879	Affx-501392744		AX-197981960		0.333333	FALSE
Apop_02889	Affx-501392754		AX-197981976		0.333333	FALSE
Apop_02893	Affx-501392758		AX-197981983		0.333333	FALSE
Apop_02897	Affx-501392762		AX-198079090		0.333333	FALSE
Apop_02905	Affx-501392770		AX-198079106		0.333333	FALSE
Apop_02907	Affx-501392772		AX-197982008		0.333333	FALSE
Apop_02908	Affx-501392773		AX-198079111		0.333333	FALSE
Apop_02913	Affx-501392778		AX-197982019		0.333333	FALSE
Apop_02916	Affx-501392781		AX-197982024		0.333333	FALSE
Apop_02917	Affx-501392782		AX-198079127		0.333333	FALSE
Apop_02921	Affx-501392786		AX-198079135		0.333333	FALSE
Apop_02923	Affx-501392788		AX-197982037		0.333333	FALSE
Apop_02929	Affx-501392794		AX-198079150		0.333333	FALSE
Apop_02942	Affx-501392807		AX-198079173		0.333333	FALSE
Apop_02943	Affx-501392808		AX-197982070		0.333333	FALSE
Apop_02944	Affx-501392809		AX-198079176		0.333333	FALSE
Apop_02947	Affx-501392812		AX-197982078		0.333333	FALSE
Apop_02958	Affx-501392823		AX-197982098		0.333333	FALSE
Apop_02963	Affx-501392828		AX-197982108		0.333333	FALSE
Apop_02969	Affx-501392834		AX-197982118		0.333333	FALSE
Apop_02971	Affx-501392836		AX-198079228		0.333333	FALSE
Apop_02973	Affx-501392838		AX-198079232		0.333333	FALSE
Apop_02980	Affx-501392845		AX-197982139		0.333333	FALSE
Apop_02981	Affx-501392846		AX-197982141		0.333333	FALSE
Apop_02991	Affx-501392856		AX-197982159		0.333333	FALSE
Apop_02996	Affx-501392861		AX-197982168		0.333333	FALSE
Apop_02998	Affx-501392863		AX-198079278		0.333333	FALSE
Apop_03007	Affx-501392872		AX-198079294		0.333333	FALSE
Apop_03011	Affx-501392876		AX-198079299		0.333333	FALSE
Apop_03014	Affx-501392879		AX-197982202		0.333333	FALSE
Apop_03015	Affx-501392880		AX-198079307		0.333333	FALSE
Apop_03020	Affx-501392885		AX-197982212		0.333333	FALSE
Apop_03026	Affx-501392891		AX-197982220		0.333333	FALSE
Apop_03031	Affx-501392896		AX-197982229		0.333333	FALSE
Apop_03046	Affx-501392911		AX-198079367		0.333333	FALSE
Apop_03048	Affx-501392913		AX-198079370		0.333333	FALSE
Apop_03049	Affx-501392914		AX-198079371		0.333333	FALSE
Apop_03054	Affx-501392919		AX-197982265		0.333333	FALSE
Apop_03058	Affx-501392923		AX-197982272		0.333333	FALSE
Apop_03061	Affx-501392926		AX-197982277		0.333333	FALSE
Apop_03062	Affx-501392927		AX-197982278		0.333333	FALSE
Apop_03064	Affx-501392929		AX-198079399		0.333333	FALSE
Apop_03077	Affx-501392942		AX-197982303		0.333333	FALSE
Apop_03083	Affx-501392948		AX-198079427		0.333333	FALSE
Apop_03085	Affx-501392950		AX-197982315		0.333333	FALSE
Apop_03089	Affx-501392954		AX-197982322		0.333333	FALSE
Apop_03095	Affx-501392960		AX-197982332		0.333333	FALSE
Apop_03097	Affx-501392962		AX-198079452		0.333333	FALSE
Apop_03103	Affx-501392968		AX-198079463		0.333333	FALSE
Apop_03106	Affx-501392971		AX-198079468		0.333333	FALSE
Apop_03108	Affx-501392973		AX-198079471		0.333333	FALSE
Apop_03109	Affx-501392974		AX-198079473		0.333333	FALSE
Apop_03111	Affx-501392976		AX-197982356		0.333333	FALSE
Apop_03127	Affx-501392992		AX-197982380		0.333333	FALSE
Apop_03129	Affx-501392994		AX-198079511		0.333333	FALSE
Apop_03130	Affx-501392995		AX-198079514		0.333333	FALSE
Apop_03136	Affx-501393001		AX-198079526		0.333333	FALSE
Apop_03140	Affx-501393005		AX-197982404		0.333333	FALSE
Apop_03142	Affx-501393007		AX-198079536		0.333333	FALSE
Apop_03144	Affx-501393009		AX-198079540		0.333333	FALSE
Apop_03154	Affx-501393019		AX-197982429		0.333333	FALSE
Apop_03155	Affx-501393020		AX-198079560		0.333333	FALSE
Apop_03166	Affx-501393031		AX-198079579		0.333333	FALSE
Apop_03167	Affx-501393032		AX-198079581		0.333333	FALSE
Apop_03175	Affx-501393040		AX-197982460		0.333333	FALSE
Apop_03180	Affx-501393045		AX-197982470		0.333333	FALSE
Apop_03182	Affx-501393047		AX-198079608		0.333333	FALSE
Apop_03185	Affx-501393050		AX-197982479		0.333333	FALSE
AP_var_0001	Affx-509861207		AX-212302308		0.333333	FALSE
AP_var_0004	Affx-509861210		AX-212302311		0.333333	FALSE
AP_var_0010	Affx-509861216		AX-212315605		0.333333	FALSE
AP_var_0011	Affx-509861217		AX-212315606		0.333333	FALSE
AP_var_6049	Affx-509861226		AX-212304646		0.333333	FALSE
Apop_10424	Affx-509861244		AX-212304664		0.333333	FALSE
AP_var_0018	Affx-509861252		AX-212304679		0.333333	FALSE
AP_var_0019	Affx-509861253		AX-212304680		0.333333	FALSE
AP_var_0023	Affx-509861257		AX-212299769		0.333333	FALSE
AP_var_0028	Affx-509861262		AX-212299774		0.333333	FALSE
AP_var_0034	Affx-509861268		AX-212301546		0.333333	FALSE
AP_var_0041	Affx-509861275		AX-212291400		0.333333	FALSE
AP_var_0042	Affx-509861276		AX-212291401		0.333333	FALSE
AP_var_0044	Affx-509861278		AX-212291403		0.333333	FALSE
AP_var_0052	Affx-509861286		AX-212291411		0.333333	FALSE
AP_var_0057	Affx-509861291		AX-212291416		0.333333	FALSE
AP_var_0059	Affx-509861293		AX-212291418		0.333333	FALSE
AP_var_0060	Affx-509861294		AX-212304705		0.333333	FALSE
AP_var_0070	Affx-509861304		AX-212291429		0.333333	FALSE
AP_var_0073	Affx-509861307		AX-212304718		0.333333	FALSE
AP_var_0077	Affx-509861311		AX-212291436		0.333333	FALSE
AP_var_0080	Affx-509861314		AX-212304725		0.333333	FALSE
AP_var_0086	Affx-509861320		AX-212291445		0.333333	FALSE
AP_var_0087	Affx-509861321		AX-212304732		0.333333	FALSE
AP_var_0090	Affx-509861324		AX-212291449		0.333333	FALSE
AP_var_0094	Affx-509861328		AX-212291453		0.333333	FALSE
AP_var_0100	Affx-509861334		AX-212304745		0.333333	FALSE
AP_var_0104	Affx-509861338		AX-212304749		0.333333	FALSE
AP_var_0111	Affx-509861345		AX-212304756		0.333333	FALSE
AP_var_0113	Affx-509861347		AX-212304758		0.333333	FALSE
AP_var_0114	Affx-509861348		AX-212291473		0.333333	FALSE
AP_var_0119	Affx-509861353		AX-212304764		0.333333	FALSE
AP_var_0126	Affx-509861360		AX-212291485		0.333333	FALSE
AP_var_0132	Affx-509861366		AX-212304777		0.333333	FALSE
AP_var_0141	Affx-509861375		AX-212304786		0.333333	FALSE
AP_var_0144	Affx-509861378		AX-212291503		0.333333	FALSE
AP_var_0145	Affx-509861379		AX-212291504		0.333333	FALSE
AP_var_0146	Affx-509861380		AX-212304791		0.333333	FALSE
AP_var_0147	Affx-509861381		AX-212291506		0.333333	FALSE
AP_var_0169	Affx-509861403		AX-212304814		0.333333	FALSE
AP_var_0182	Affx-509861416		AX-212304827		0.333333	FALSE
AP_var_0184	Affx-509861418		AX-212291543		0.333333	FALSE
AP_var_0188	Affx-509861422		AX-212291547		0.333333	FALSE
AP_var_0189	Affx-509861423		AX-212291548		0.333333	FALSE
AP_var_0194	Affx-509861428		AX-212304839		0.333333	FALSE
AP_var_0197	Affx-509861431		AX-212291556		0.333333	FALSE
AP_var_0199	Affx-509861433		AX-212291558		0.333333	FALSE
AP_var_0200	Affx-509861434		AX-212304845		0.333333	FALSE
AP_var_0205	Affx-509861439		AX-212291564		0.333333	FALSE
AP_var_0206	Affx-509861440		AX-212304851		0.333333	FALSE
AP_var_0218	Affx-509861452		AX-212291577		0.333333	FALSE
AP_var_0221	Affx-509861455		AX-212291580		0.333333	FALSE
AP_var_0233	Affx-509861467		AX-212304878		0.333333	FALSE
AP_var_0234	Affx-509861468		AX-212304879		0.333333	FALSE
AP_var_0236	Affx-509861470		AX-212304881		0.333333	FALSE
AP_var_0238	Affx-509861472		AX-212291597		0.333333	FALSE
AP_var_0242	Affx-509861476		AX-212304887		0.333333	FALSE
AP_var_0246	Affx-509861480		AX-212291605		0.333333	FALSE
AP_var_0247	Affx-509861481		AX-212304892		0.333333	FALSE
AP_var_0258	Affx-509861492		AX-212304903		0.333333	FALSE
AP_var_0260	Affx-509861494		AX-212291619		0.333333	FALSE
AP_var_0267	Affx-509861501		AX-212291626		0.333333	FALSE
AP_var_0269	Affx-509861503		AX-212291628		0.333333	FALSE
AP_var_0273	Affx-509861507		AX-212291632		0.333333	FALSE
AP_var_0277	Affx-509861511		AX-212291636		0.333333	FALSE
AP_var_0282	Affx-509861516		AX-212304927		0.333333	FALSE
AP_var_0290	Affx-509861524		AX-212304935		0.333333	FALSE
AP_var_0300	Affx-509861534		AX-212304945		0.333333	FALSE
AP_var_0307	Affx-509861541		AX-212304952		0.333333	FALSE
AP_var_0308	Affx-509861542		AX-212304953		0.333333	FALSE
AP_var_0319	Affx-509861553		AX-212291678		0.333333	FALSE
AP_var_0325	Affx-509861559		AX-212291684		0.333333	FALSE
AP_var_0335	Affx-509861569		AX-212304980		0.333333	FALSE
AP_var_0337	Affx-509861571		AX-212291696		0.333333	FALSE
AP_var_0352	Affx-509861586		AX-212304997		0.333333	FALSE
AP_var_0355	Affx-509861589		AX-212305000		0.333333	FALSE
AP_var_0357	Affx-509861591		AX-212305002		0.333333	FALSE
AP_var_0358	Affx-509861592		AX-212305003		0.333333	FALSE
AP_var_0363	Affx-509861597		AX-212305008		0.333333	FALSE
AP_var_0368	Affx-509861602		AX-212305013		0.333333	FALSE
AP_var_0369	Affx-509861603		AX-212305014		0.333333	FALSE
AP_var_0370	Affx-509861604		AX-212291729		0.333333	FALSE
AP_var_0375	Affx-509861609		AX-212305020		0.333333	FALSE
AP_var_0376	Affx-509861610		AX-212291735		0.333333	FALSE
AP_var_0378	Affx-509861612		AX-212305023		0.333333	FALSE
AP_var_0379	Affx-509861613		AX-212305024		0.333333	FALSE
AP_var_0383	Affx-509861617		AX-212305028		0.333333	FALSE
AP_var_0396	Affx-509861630		AX-212305041		0.333333	FALSE
AP_var_0400	Affx-509861634		AX-212291759		0.333333	FALSE
AP_var_0405	Affx-509861639		AX-212291764		0.333333	FALSE
AP_var_0408	Affx-509861642		AX-212305053		0.333333	FALSE
AP_var_0422	Affx-509861656		AX-212291781		0.333333	FALSE
AP_var_0432	Affx-509861666		AX-212291791		0.333333	FALSE
AP_var_0436	Affx-509861670		AX-212291795		0.333333	FALSE
AP_var_0437	Affx-509861671		AX-212291796		0.333333	FALSE
AP_var_0446	Affx-509861680		AX-212291805		0.333333	FALSE
AP_var_0449	Affx-509861683		AX-212305094		0.333333	FALSE
AP_var_0450	Affx-509861684		AX-212291809		0.333333	FALSE
AP_var_0464	Affx-509861698		AX-212305109		0.333333	FALSE
AP_var_0468	Affx-509861702		AX-212305113		0.333333	FALSE
AP_var_0470	Affx-509861704		AX-212291829		0.333333	FALSE
AP_var_0471	Affx-509861705		AX-212305116		0.333333	FALSE
AP_var_0475	Affx-509861709		AX-212291834		0.333333	FALSE
AP_var_0477	Affx-509861711		AX-212291836		0.333333	FALSE
AP_var_0488	Affx-509861722		AX-212291847		0.333333	FALSE
AP_var_0496	Affx-509861730		AX-212305141		0.333333	FALSE
AP_var_0497	Affx-509861731		AX-212305142		0.333333	FALSE
AP_var_0500	Affx-509861734		AX-212305145		0.333333	FALSE
AP_var_0508	Affx-509861742		AX-212291867		0.333333	FALSE
AP_var_0511	Affx-509861745		AX-212305156		0.333333	FALSE
AP_var_0513	Affx-509861747		AX-212305158		0.333333	FALSE
AP_var_0518	Affx-509861752		AX-212305163		0.333333	FALSE
AP_var_0522	Affx-509861756		AX-212305167		0.333333	FALSE
AP_var_0524	Affx-509861758		AX-212291883		0.333333	FALSE
AP_var_0535	Affx-509861769		AX-212305180		0.333333	FALSE
AP_var_0541	Affx-509861775		AX-212305186		0.333333	FALSE
AP_var_0543	Affx-509861777		AX-212291902		0.333333	FALSE
AP_var_0544	Affx-509861778		AX-212291903		0.333333	FALSE
AP_var_0545	Affx-509861779		AX-212305190		0.333333	FALSE
AP_var_0546	Affx-509861780		AX-212291905		0.333333	FALSE
AP_var_0547	Affx-509861781		AX-212291906		0.333333	FALSE
AP_var_0549	Affx-509861783		AX-212291908		0.333333	FALSE
AP_var_0550	Affx-509861784		AX-212305195		0.333333	FALSE
AP_var_0556	Affx-509861790		AX-212305201		0.333333	FALSE
AP_var_0557	Affx-509861791		AX-212291916		0.333333	FALSE
AP_var_0559	Affx-509861793		AX-212291918		0.333333	FALSE
AP_var_0561	Affx-509861795		AX-212305206		0.333333	FALSE
AP_var_0562	Affx-509861796		AX-212291921		0.333333	FALSE
AP_var_0569	Affx-509861803		AX-212305214		0.333333	FALSE
AP_var_0572	Affx-509861806		AX-212291931		0.333333	FALSE
AP_var_0577	Affx-509861811		AX-212291936		0.333333	FALSE
AP_var_0579	Affx-509861813		AX-212291938		0.333333	FALSE
AP_var_0589	Affx-509861823		AX-212305234		0.333333	FALSE
AP_var_0591	Affx-509861825		AX-212291950		0.333333	FALSE
AP_var_0599	Affx-509861833		AX-212305244		0.333333	FALSE
AP_var_0600	Affx-509861834		AX-212291959		0.333333	FALSE
AP_var_0627	Affx-509861861		AX-212305272		0.333333	FALSE
AP_var_0633	Affx-509861867		AX-212291992		0.333333	FALSE
AP_var_0635	Affx-509861869		AX-212305280		0.333333	FALSE
AP_var_0636	Affx-509861870		AX-212305281		0.333333	FALSE
AP_var_0643	Affx-509861877		AX-212305288		0.333333	FALSE
AP_var_0646	Affx-509861880		AX-212292005		0.333333	FALSE
AP_var_0649	Affx-509861883		AX-212305294		0.333333	FALSE
AP_var_0659	Affx-509861893		AX-212292018		0.333333	FALSE
AP_var_0660	Affx-509861894		AX-212292019		0.333333	FALSE
AP_var_0664	Affx-509861898		AX-212292023		0.333333	FALSE
AP_var_0678	Affx-509861912		AX-212292036		0.333333	FALSE
AP_var_0685	Affx-509861919		AX-212305329		0.333333	FALSE
AP_var_0696	Affx-509861930		AX-212292054		0.333333	FALSE
AP_var_0705	Affx-509861939		AX-212305349		0.333333	FALSE
AP_var_0712	Affx-509861946		AX-212292070		0.333333	FALSE
AP_var_0716	Affx-509861950		AX-212305360		0.333333	FALSE
AP_var_0719	Affx-509861953		AX-212292077		0.333333	FALSE
AP_var_0721	Affx-509861955		AX-212292079		0.333333	FALSE
AP_var_0723	Affx-509861957		AX-212305367		0.333333	FALSE
AP_var_0742	Affx-509861976		AX-212292100		0.333333	FALSE
AP_var_0752	Affx-509861986		AX-212305396		0.333333	FALSE
AP_var_0753	Affx-509861987		AX-212305397		0.333333	FALSE
AP_var_0766	Affx-509862000		AX-212305410		0.333333	FALSE
AP_var_0773	Affx-509862007		AX-212292131		0.333333	FALSE
AP_var_0778	Affx-509862012		AX-212292136		0.333333	FALSE
AP_var_0785	Affx-509862019		AX-212305429		0.333333	FALSE
AP_var_0787	Affx-509862021		AX-212292145		0.333333	FALSE
AP_var_0788	Affx-509862022		AX-212292146		0.333333	FALSE
AP_var_0792	Affx-509862026		AX-212292150		0.333333	FALSE
AP_var_0808	Affx-509862042		AX-212305452		0.333333	FALSE
AP_var_0810	Affx-509862044		AX-212305454		0.333333	FALSE
AP_var_0811	Affx-509862045		AX-212292169		0.333333	FALSE
AP_var_0817	Affx-509862051		AX-212292175		0.333333	FALSE
AP_var_0819	Affx-509862053		AX-212292177		0.333333	FALSE
AP_var_0828	Affx-509862062		AX-212305472		0.333333	FALSE
AP_var_0829	Affx-509862063		AX-212305473		0.333333	FALSE
AP_var_0832	Affx-509862066		AX-212292190		0.333333	FALSE
AP_var_0837	Affx-509862071		AX-212317957		0.333333	FALSE
AP_var_0844	Affx-509862078		AX-212292194		0.333333	FALSE
AP_var_0848	Affx-509862082		AX-212305484		0.333333	FALSE
AP_var_0850	Affx-509862084		AX-212292200		0.333333	FALSE
AP_var_0860	Affx-509862094		AX-212292210		0.333333	FALSE
AP_var_0872	Affx-509862106		AX-212305508		0.333333	FALSE
AP_var_0873	Affx-509862107		AX-212292223		0.333333	FALSE
AP_var_0874	Affx-509862108		AX-212292224		0.333333	FALSE
AP_var_0875	Affx-509862109		AX-212292225		0.333333	FALSE
AP_var_0887	Affx-509862121		AX-212292237		0.333333	FALSE
AP_var_0890	Affx-509862124		AX-212305526		0.333333	FALSE
AP_var_0894	Affx-509862128		AX-212292244		0.333333	FALSE
AP_var_0895	Affx-509862129		AX-212292245		0.333333	FALSE
AP_var_0897	Affx-509862131		AX-212292247		0.333333	FALSE
AP_var_0901	Affx-509862135		AX-212292251		0.333333	FALSE
AP_var_0904	Affx-509862138		AX-212292254		0.333333	FALSE
AP_var_0908	Affx-509862142		AX-212292258		0.333333	FALSE
AP_var_0910	Affx-509862144		AX-212292260		0.333333	FALSE
AP_var_0913	Affx-509862147		AX-212305549		0.333333	FALSE
AP_var_0914	Affx-509862148		AX-212292264		0.333333	FALSE
AP_var_0923	Affx-509862157		AX-212305559		0.333333	FALSE
AP_var_0924	Affx-509862158		AX-212305560		0.333333	FALSE
AP_var_0929	Affx-509862163		AX-212292279		0.333333	FALSE
AP_var_0930	Affx-509862164		AX-212292280		0.333333	FALSE
AP_var_0948	Affx-509862182		AX-212292298		0.333333	FALSE
AP_var_0949	Affx-509862183		AX-212305585		0.333333	FALSE
AP_var_0954	Affx-509862188		AX-212292304		0.333333	FALSE
AP_var_0959	Affx-509862193		AX-212305595		0.333333	FALSE
AP_var_0960	Affx-509862194		AX-212305596		0.333333	FALSE
AP_var_0961	Affx-509862195		AX-212292311		0.333333	FALSE
AP_var_0967	Affx-509862201		AX-212305603		0.333333	FALSE
AP_var_0980	Affx-509862214		AX-212305616		0.333333	FALSE
AP_var_0987	Affx-509862221		AX-212292337		0.333333	FALSE
AP_var_0989	Affx-509862223		AX-212292339		0.333333	FALSE
AP_var_1004	Affx-509862238		AX-212305640		0.333333	FALSE
AP_var_1009	Affx-509862243		AX-212292359		0.333333	FALSE
AP_var_1012	Affx-509862246		AX-212292362		0.333333	FALSE
AP_var_1015	Affx-509862249		AX-212292365		0.333333	FALSE
AP_var_1023	Affx-509862257		AX-212292373		0.333333	FALSE
AP_var_1025	Affx-509862259		AX-212292375		0.333333	FALSE
AP_var_1027	Affx-509862261		AX-212305663		0.333333	FALSE
AP_var_1028	Affx-509862262		AX-212305664		0.333333	FALSE
AP_var_1034	Affx-509862268		AX-212305670		0.333333	FALSE
AP_var_1042	Affx-509862276		AX-212292392		0.333333	FALSE
AP_var_1047	Affx-509862281		AX-212305683		0.333333	FALSE
AP_var_1058	Affx-509862292		AX-212305694		0.333333	FALSE
AP_var_1062	Affx-509862296		AX-212305698		0.333333	FALSE
AP_var_1066	Affx-509862300		AX-212292416		0.333333	FALSE
AP_var_1070	Affx-509862304		AX-212292420		0.333333	FALSE
AP_var_1072	Affx-509862306		AX-212292422		0.333333	FALSE
AP_var_1083	Affx-509862317		AX-212292433		0.333333	FALSE
AP_var_1087	Affx-509862321		AX-212292437		0.333333	FALSE
AP_var_1092	Affx-509862326		AX-212305728		0.333333	FALSE
AP_var_1094	Affx-509862328		AX-212305730		0.333333	FALSE
AP_var_1096	Affx-509862330		AX-212292446		0.333333	FALSE
AP_var_1099	Affx-509862333		AX-212305735		0.333333	FALSE
AP_var_1108	Affx-509862342		AX-212305744		0.333333	FALSE
AP_var_1113	Affx-509862347		AX-212292463		0.333333	FALSE
AP_var_1116	Affx-509862350		AX-212305752		0.333333	FALSE
AP_var_1120	Affx-509862354		AX-212292470		0.333333	FALSE
AP_var_1130	Affx-509862364		AX-212292480		0.333333	FALSE
AP_var_1138	Affx-509862372		AX-212292488		0.333333	FALSE
AP_var_1139	Affx-509862373		AX-212305775		0.333333	FALSE
AP_var_1141	Affx-509862375		AX-212292491		0.333333	FALSE
AP_var_1146	Affx-509862380		AX-212305782		0.333333	FALSE
AP_var_1153	Affx-509862387		AX-212305789		0.333333	FALSE
AP_var_1154	Affx-509862388		AX-212305790		0.333333	FALSE
AP_var_1159	Affx-509862393		AX-212292509		0.333333	FALSE
AP_var_1165	Affx-509862399		AX-212305801		0.333333	FALSE
AP_var_1166	Affx-509862400		AX-212305802		0.333333	FALSE
AP_var_1169	Affx-509862403		AX-212305805		0.333333	FALSE
AP_var_1177	Affx-509862411		AX-212305813		0.333333	FALSE
AP_var_1180	Affx-509862414		AX-212305816		0.333333	FALSE
AP_var_1190	Affx-509862424		AX-212292540		0.333333	FALSE
AP_var_1192	Affx-509862426		AX-212305828		0.333333	FALSE
AP_var_1194	Affx-509862428		AX-212292544		0.333333	FALSE
AP_var_1200	Affx-509862434		AX-212292550		0.333333	FALSE
AP_var_1211	Affx-509862445		AX-212305847		0.333333	FALSE
AP_var_1215	Affx-509862449		AX-212292565		0.333333	FALSE
AP_var_1225	Affx-509862459		AX-212305861		0.333333	FALSE
AP_var_1240	Affx-509862474		AX-212305876		0.333333	FALSE
AP_var_1249	Affx-509862483		AX-212305885		0.333333	FALSE
AP_var_1250	Affx-509862484		AX-212292600		0.333333	FALSE
AP_var_1251	Affx-509862485		AX-212305887		0.333333	FALSE
AP_var_1252	Affx-509862486		AX-212305888		0.333333	FALSE
AP_var_1254	Affx-509862488		AX-212292604		0.333333	FALSE
AP_var_1256	Affx-509862490		AX-212292606		0.333333	FALSE
AP_var_1263	Affx-509862497		AX-212292613		0.333333	FALSE
AP_var_1268	Affx-509862502		AX-212305904		0.333333	FALSE
AP_var_1271	Affx-509862505		AX-212305907		0.333333	FALSE
AP_var_1283	Affx-509862517		AX-212292633		0.333333	FALSE
AP_var_1286	Affx-509862520		AX-212292636		0.333333	FALSE
AP_var_1293	Affx-509862527		AX-212305929		0.333333	FALSE
AP_var_1300	Affx-509862534		AX-212305936		0.333333	FALSE
AP_var_1303	Affx-509862537		AX-212305939		0.333333	FALSE
AP_var_1305	Affx-509862539		AX-212305941		0.333333	FALSE
AP_var_1309	Affx-509862543		AX-212305945		0.333333	FALSE
AP_var_1310	Affx-509862544		AX-212292660		0.333333	FALSE
AP_var_1313	Affx-509862547		AX-212292663		0.333333	FALSE
AP_var_1315	Affx-509862549		AX-212292665		0.333333	FALSE
AP_var_1339	Affx-509862573		AX-212292689		0.333333	FALSE
AP_var_1340	Affx-509862574		AX-212292690		0.333333	FALSE
AP_var_1345	Affx-509862579		AX-212305981		0.333333	FALSE
AP_var_1365	Affx-509862599		AX-212306001		0.333333	FALSE
AP_var_1367	Affx-509862601		AX-212306003		0.333333	FALSE
AP_var_1369	Affx-509862603		AX-212306005		0.333333	FALSE
AP_var_1372	Affx-509862606		AX-212292722		0.333333	FALSE
AP_var_1373	Affx-509862607		AX-212292723		0.333333	FALSE
AP_var_1379	Affx-509862613		AX-212306015		0.333333	FALSE
AP_var_1380	Affx-509862614		AX-212292730		0.333333	FALSE
AP_var_1384	Affx-509862618		AX-212306020		0.333333	FALSE
AP_var_1388	Affx-509862622		AX-212306024		0.333333	FALSE
AP_var_1398	Affx-509862632		AX-212292748		0.333333	FALSE
AP_var_1405	Affx-509862639		AX-212292755		0.333333	FALSE
AP_var_1408	Affx-509862642		AX-212292758		0.333333	FALSE
AP_var_1416	Affx-509862650		AX-212292766		0.333333	FALSE
AP_var_1426	Affx-509862660		AX-212306062		0.333333	FALSE
AP_var_1428	Affx-509862662		AX-212306064		0.333333	FALSE
AP_var_1432	Affx-509862666		AX-212306068		0.333333	FALSE
AP_var_1436	Affx-509862670		AX-212306072		0.333333	FALSE
AP_var_1442	Affx-509862676		AX-212292792		0.333333	FALSE
AP_var_1446	Affx-509862680		AX-212306082		0.333333	FALSE
AP_var_1448	Affx-509862682		AX-212306084		0.333333	FALSE
AP_var_1450	Affx-509862684		AX-212292800		0.333333	FALSE
AP_var_1466	Affx-509862700		AX-212306102		0.333333	FALSE
AP_var_1470	Affx-509862704		AX-212292820		0.333333	FALSE
AP_var_1472	Affx-509862706		AX-212306108		0.333333	FALSE
AP_var_1476	Affx-509862710		AX-212292826		0.333333	FALSE
AP_var_1477	Affx-509862711		AX-212292827		0.333333	FALSE
AP_var_1483	Affx-509862717		AX-212306119		0.333333	FALSE
AP_var_1484	Affx-509862718		AX-212306120		0.333333	FALSE
AP_var_1486	Affx-509862720		AX-212306122		0.333333	FALSE
AP_var_1490	Affx-509862724		AX-212292840		0.333333	FALSE
AP_var_1491	Affx-509862725		AX-212306127		0.333333	FALSE
AP_var_1492	Affx-509862726		AX-212306128		0.333333	FALSE
AP_var_1497	Affx-509862731		AX-212292847		0.333333	FALSE
AP_var_1498	Affx-509862732		AX-212292848		0.333333	FALSE
AP_var_1505	Affx-509862739		AX-212306141		0.333333	FALSE
AP_var_1513	Affx-509862747		AX-212292863		0.333333	FALSE
AP_var_1531	Affx-509862765		AX-212292881		0.333333	FALSE
AP_var_1532	Affx-509862766		AX-212292882		0.333333	FALSE
AP_var_1534	Affx-509862768		AX-212306170		0.333333	FALSE
AP_var_1542	Affx-509862776		AX-212292892		0.333333	FALSE
AP_var_1550	Affx-509862784		AX-212306186		0.333333	FALSE
AP_var_1552	Affx-509862786		AX-212292902		0.333333	FALSE
AP_var_1555	Affx-509862789		AX-212306191		0.333333	FALSE
AP_var_1558	Affx-509862792		AX-212306194		0.333333	FALSE
AP_var_1560	Affx-509862794		AX-212306196		0.333333	FALSE
AP_var_1570	Affx-509862804		AX-212306206		0.333333	FALSE
AP_var_1571	Affx-509862805		AX-212306207		0.333333	FALSE
AP_var_1575	Affx-509862809		AX-212306211		0.333333	FALSE
AP_var_1579	Affx-509862813		AX-212292929		0.333333	FALSE
AP_var_1582	Affx-509862816		AX-212292932		0.333333	FALSE
AP_var_1583	Affx-509862817		AX-212292933		0.333333	FALSE
AP_var_1585	Affx-509862819		AX-212306221		0.333333	FALSE
AP_var_1589	Affx-509862823		AX-212306225		0.333333	FALSE
AP_var_1592	Affx-509862826		AX-212306228		0.333333	FALSE
AP_var_1596	Affx-509862830		AX-212292946		0.333333	FALSE
AP_var_1599	Affx-509862833		AX-212292949		0.333333	FALSE
AP_var_1603	Affx-509862837		AX-212292953		0.333333	FALSE
AP_var_1605	Affx-509862839		AX-212306241		0.333333	FALSE
AP_var_1610	Affx-509862844		AX-212306246		0.333333	FALSE
AP_var_1614	Affx-509862848		AX-212292964		0.333333	FALSE
AP_var_1615	Affx-509862849		AX-212292965		0.333333	FALSE
AP_var_1617	Affx-509862851		AX-212306253		0.333333	FALSE
AP_var_1621	Affx-509862855		AX-212306257		0.333333	FALSE
AP_var_1623	Affx-509862857		AX-212292973		0.333333	FALSE
AP_var_1642	Affx-509862876		AX-212306278		0.333333	FALSE
AP_var_1648	Affx-509862882		AX-212292998		0.333333	FALSE
AP_var_1652	Affx-509862886		AX-212293002		0.333333	FALSE
AP_var_1655	Affx-509862889		AX-212293005		0.333333	FALSE
AP_var_1658	Affx-509862892		AX-212306294		0.333333	FALSE
AP_var_1673	Affx-509862907		AX-212293023		0.333333	FALSE
AP_var_1689	Affx-509862923		AX-212293039		0.333333	FALSE
AP_var_1690	Affx-509862924		AX-212306326		0.333333	FALSE
AP_var_1691	Affx-509862925		AX-212293041		0.333333	FALSE
AP_var_1699	Affx-509862933		AX-212306335		0.333333	FALSE
AP_var_1700	Affx-509862934		AX-212306336		0.333333	FALSE
AP_var_1702	Affx-509862936		AX-212293052		0.333333	FALSE
AP_var_1736	Affx-509862970		AX-212293086		0.333333	FALSE
AP_var_1738	Affx-509862972		AX-212293088		0.333333	FALSE
AP_var_1744	Affx-509862978		AX-212306380		0.333333	FALSE
AP_var_1747	Affx-509862981		AX-212293097		0.333333	FALSE
AP_var_1748	Affx-509862982		AX-212306384		0.333333	FALSE
AP_var_1751	Affx-509862985		AX-212293101		0.333333	FALSE
AP_var_1753	Affx-509862987		AX-212306389		0.333333	FALSE
AP_var_1755	Affx-509862989		AX-212306391		0.333333	FALSE
AP_var_1756	Affx-509862990		AX-212306392		0.333333	FALSE
AP_var_1763	Affx-509862997		AX-212306399		0.333333	FALSE
AP_var_1774	Affx-509863008		AX-212306410		0.333333	FALSE
AP_var_1780	Affx-509863014		AX-212293130		0.333333	FALSE
AP_var_1783	Affx-509863017		AX-212306419		0.333333	FALSE
AP_var_1790	Affx-509863024		AX-212306426		0.333333	FALSE
AP_var_1811	Affx-509863045		AX-212306447		0.333333	FALSE
AP_var_1812	Affx-509863046		AX-212293162		0.333333	FALSE
AP_var_1824	Affx-509863058		AX-212306460		0.333333	FALSE
AP_var_1831	Affx-509863065		AX-212306467		0.333333	FALSE
AP_var_1840	Affx-509863074		AX-212306476		0.333333	FALSE
AP_var_1845	Affx-509863079		AX-212306481		0.333333	FALSE
AP_var_1850	Affx-509863084		AX-212293200		0.333333	FALSE
AP_var_1858	Affx-509863092		AX-212293208		0.333333	FALSE
AP_var_1860	Affx-509863094		AX-212293210		0.333333	FALSE
AP_var_1862	Affx-509863096		AX-212306498		0.333333	FALSE
AP_var_1864	Affx-509863098		AX-212306500		0.333333	FALSE
AP_var_1868	Affx-509863102		AX-212306504		0.333333	FALSE
AP_var_1873	Affx-509863107		AX-212306509		0.333333	FALSE
AP_var_1885	Affx-509863119		AX-212306521		0.333333	FALSE
AP_var_1886	Affx-509863120		AX-212293236		0.333333	FALSE
AP_var_1888	Affx-509863122		AX-212293238		0.333333	FALSE
AP_var_1895	Affx-509863129		AX-212293245		0.333333	FALSE
AP_var_1907	Affx-509863141		AX-212306543		0.333333	FALSE
AP_var_1915	Affx-509863149		AX-212306551		0.333333	FALSE
AP_var_1927	Affx-509863161		AX-212306560		0.333333	FALSE
AP_var_1929	Affx-509863163		AX-212306562		0.333333	FALSE
AP_var_1931	Affx-509863165		AX-212293278		0.333333	FALSE
AP_var_1953	Affx-509863187		AX-212306586		0.333333	FALSE
AP_var_1958	Affx-509863192		AX-212306591		0.333333	FALSE
AP_var_1959	Affx-509863193		AX-212306592		0.333333	FALSE
AP_var_1960	Affx-509863194		AX-212293307		0.333333	FALSE
AP_var_1965	Affx-509863199		AX-212306598		0.333333	FALSE
AP_var_1967	Affx-509863201		AX-212293314		0.333333	FALSE
AP_var_1971	Affx-509863205		AX-212306604		0.333333	FALSE
AP_var_1975	Affx-509863209		AX-212293322		0.333333	FALSE
AP_var_1987	Affx-509863221		AX-212293334		0.333333	FALSE
AP_var_1998	Affx-509863232		AX-212306631		0.333333	FALSE
AP_var_2000	Affx-509863234		AX-212293347		0.333333	FALSE
AP_var_2012	Affx-509863246		AX-212293359		0.333333	FALSE
AP_var_2019	Affx-509863253		AX-212306652		0.333333	FALSE
AP_var_2021	Affx-509863255		AX-212306654		0.333333	FALSE
AP_var_2024	Affx-509863258		AX-212293371		0.333333	FALSE
AP_var_2028	Affx-509863262		AX-212306661		0.333333	FALSE
AP_var_2031	Affx-509863265		AX-212306664		0.333333	FALSE
AP_var_2032	Affx-509863266		AX-212293379		0.333333	FALSE
AP_var_2037	Affx-509863271		AX-212293384		0.333333	FALSE
AP_var_2040	Affx-509863274		AX-212306673		0.333333	FALSE
AP_var_2041	Affx-509863275		AX-212306674		0.333333	FALSE
AP_var_2048	Affx-509863282		AX-212306681		0.333333	FALSE
AP_var_2050	Affx-509863284		AX-212293397		0.333333	FALSE
AP_var_2051	Affx-509863285		AX-212306684		0.333333	FALSE
AP_var_2069	Affx-509863303		AX-212306702		0.333333	FALSE
AP_var_2070	Affx-509863304		AX-212306703		0.333333	FALSE
AP_var_2075	Affx-509863309		AX-212306708		0.333333	FALSE
AP_var_2080	Affx-509863314		AX-212306713		0.333333	FALSE
AP_var_2084	Affx-509863318		AX-212306717		0.333333	FALSE
AP_var_2090	Affx-509863324		AX-212293437		0.333333	FALSE
AP_var_2103	Affx-509863337		AX-212306736		0.333333	FALSE
AP_var_2106	Affx-509863340		AX-212306739		0.333333	FALSE
AP_var_2112	Affx-509863346		AX-212293459		0.333333	FALSE
AP_var_2118	Affx-509863352		AX-212306751		0.333333	FALSE
AP_var_2122	Affx-509863356		AX-212306755		0.333333	FALSE
AP_var_2126	Affx-509863360		AX-212293473		0.333333	FALSE
AP_var_2127	Affx-509863361		AX-212293474		0.333333	FALSE
AP_var_2128	Affx-509863362		AX-212293475		0.333333	FALSE
AP_var_2139	Affx-509863373		AX-212306772		0.333333	FALSE
AP_var_2154	Affx-509863388		AX-212306787		0.333333	FALSE
AP_var_2156	Affx-509863390		AX-212306789		0.333333	FALSE
AP_var_2162	Affx-509863396		AX-212306795		0.333333	FALSE
AP_var_2166	Affx-509863400		AX-212293513		0.333333	FALSE
AP_var_2167	Affx-509863401		AX-212306800		0.333333	FALSE
AP_var_2168	Affx-509863402		AX-212293515		0.333333	FALSE
AP_var_2170	Affx-509863404		AX-212293517		0.333333	FALSE
AP_var_2174	Affx-509863408		AX-212293521		0.333333	FALSE
AP_var_2177	Affx-509863411		AX-212293524		0.333333	FALSE
AP_var_2183	Affx-509863417		AX-212306816		0.333333	FALSE
AP_var_2186	Affx-509863420		AX-212293533		0.333333	FALSE
AP_var_2188	Affx-509863422		AX-212293535		0.333333	FALSE
AP_var_2193	Affx-509863427		AX-212293540		0.333333	FALSE
AP_var_2195	Affx-509863429		AX-212293542		0.333333	FALSE
AP_var_2200	Affx-509863434		AX-212306833		0.333333	FALSE
AP_var_2202	Affx-509863436		AX-212306835		0.333333	FALSE
AP_var_2204	Affx-509863438		AX-212306837		0.333333	FALSE
AP_var_2208	Affx-509863442		AX-212293555		0.333333	FALSE
AP_var_2209	Affx-509863443		AX-212293556		0.333333	FALSE
AP_var_2217	Affx-509863451		AX-212306850		0.333333	FALSE
AP_var_2221	Affx-509863455		AX-212306854		0.333333	FALSE
AP_var_2223	Affx-509863457		AX-212293570		0.333333	FALSE
AP_var_2234	Affx-509863468		AX-212293581		0.333333	FALSE
AP_var_2235	Affx-509863469		AX-212293582		0.333333	FALSE
AP_var_2236	Affx-509863470		AX-212306869		0.333333	FALSE
AP_var_2246	Affx-509863480		AX-212293593		0.333333	FALSE
AP_var_2248	Affx-509863482		AX-212306881		0.333333	FALSE
AP_var_2250	Affx-509863484		AX-212293597		0.333333	FALSE
AP_var_2265	Affx-509863499		AX-212306898		0.333333	FALSE
AP_var_2270	Affx-509863504		AX-212306903		0.333333	FALSE
AP_var_2275	Affx-509863509		AX-212293622		0.333333	FALSE
AP_var_2279	Affx-509863513		AX-212293626		0.333333	FALSE
AP_var_2282	Affx-509863516		AX-212306915		0.333333	FALSE
AP_var_2291	Affx-509863525		AX-212306924		0.333333	FALSE
AP_var_2296	Affx-509863530		AX-212293643		0.333333	FALSE
AP_var_2300	Affx-509863534		AX-212293647		0.333333	FALSE
AP_var_2306	Affx-509863540		AX-212293653		0.333333	FALSE
AP_var_2314	Affx-509863548		AX-212306947		0.333333	FALSE
AP_var_2320	Affx-509863554		AX-212306953		0.333333	FALSE
AP_var_2324	Affx-509863558		AX-212293671		0.333333	FALSE
AP_var_2328	Affx-509863562		AX-212306961		0.333333	FALSE
AP_var_2329	Affx-509863563		AX-212306962		0.333333	FALSE
AP_var_2331	Affx-509863565		AX-212306964		0.333333	FALSE
AP_var_2333	Affx-509863567		AX-212306966		0.333333	FALSE
AP_var_2337	Affx-509863571		AX-212293684		0.333333	FALSE
AP_var_2341	Affx-509863575		AX-212306974		0.333333	FALSE
AP_var_2343	Affx-509863577		AX-212293690		0.333333	FALSE
AP_var_2351	Affx-509863585		AX-212306984		0.333333	FALSE
AP_var_2352	Affx-509863586		AX-212306985		0.333333	FALSE
AP_var_2353	Affx-509863587		AX-212293700		0.333333	FALSE
AP_var_2358	Affx-509863592		AX-212293705		0.333333	FALSE
AP_var_2360	Affx-509863594		AX-212293707		0.333333	FALSE
AP_var_2368	Affx-509863602		AX-212293715		0.333333	FALSE
AP_var_2371	Affx-509863605		AX-212307004		0.333333	FALSE
AP_var_2375	Affx-509863609		AX-212293722		0.333333	FALSE
AP_var_2376	Affx-509863610		AX-212307009		0.333333	FALSE
AP_var_2377	Affx-509863611		AX-212293724		0.333333	FALSE
AP_var_2381	Affx-509863615		AX-212307014		0.333333	FALSE
AP_var_2388	Affx-509863622		AX-212307021		0.333333	FALSE
AP_var_2390	Affx-509863624		AX-212307023		0.333333	FALSE
AP_var_2393	Affx-509863627		AX-212293740		0.333333	FALSE
AP_var_2396	Affx-509863630		AX-212307029		0.333333	FALSE
AP_var_2400	Affx-509863634		AX-212307033		0.333333	FALSE
AP_var_2410	Affx-509863644		AX-212307043		0.333333	FALSE
AP_var_2412	Affx-509863646		AX-212307045		0.333333	FALSE
AP_var_2421	Affx-509863655		AX-212307054		0.333333	FALSE
AP_var_2433	Affx-509863667		AX-212293780		0.333333	FALSE
AP_var_2448	Affx-509863682		AX-212307081		0.333333	FALSE
AP_var_2449	Affx-509863683		AX-212307082		0.333333	FALSE
AP_var_2454	Affx-509863688		AX-212293801		0.333333	FALSE
AP_var_2456	Affx-509863690		AX-212293803		0.333333	FALSE
AP_var_2457	Affx-509863691		AX-212307090		0.333333	FALSE
AP_var_2458	Affx-509863692		AX-212293805		0.333333	FALSE
AP_var_2464	Affx-509863698		AX-212307097		0.333333	FALSE
AP_var_2471	Affx-509863705		AX-212307104		0.333333	FALSE
AP_var_2472	Affx-509863706		AX-212293819		0.333333	FALSE
AP_var_2474	Affx-509863708		AX-212293821		0.333333	FALSE
AP_var_2481	Affx-509863715		AX-212307114		0.333333	FALSE
AP_var_2486	Affx-509863720		AX-212293833		0.333333	FALSE
AP_var_2491	Affx-509863725		AX-212293838		0.333333	FALSE
AP_var_2495	Affx-509863729		AX-212293842		0.333333	FALSE
AP_var_2497	Affx-509863731		AX-212293844		0.333333	FALSE
AP_var_2498	Affx-509863732		AX-212293845		0.333333	FALSE
AP_var_2506	Affx-509863740		AX-212307139		0.333333	FALSE
AP_var_2507	Affx-509863741		AX-212307140		0.333333	FALSE
AP_var_2517	Affx-509863751		AX-212293864		0.333333	FALSE
AP_var_2520	Affx-509863754		AX-212293867		0.333333	FALSE
AP_var_2522	Affx-509863756		AX-212293869		0.333333	FALSE
AP_var_2526	Affx-509863760		AX-212307159		0.333333	FALSE
AP_var_2531	Affx-509863765		AX-212293878		0.333333	FALSE
AP_var_2536	Affx-509863770		AX-212293883		0.333333	FALSE
AP_var_2539	Affx-509863773		AX-212293886		0.333333	FALSE
AP_var_2543	Affx-509863777		AX-212293890		0.333333	FALSE
AP_var_2548	Affx-509863782		AX-212293895		0.333333	FALSE
AP_var_2549	Affx-509863783		AX-212307182		0.333333	FALSE
AP_var_2564	Affx-509863798		AX-212293911		0.333333	FALSE
AP_var_2566	Affx-509863800		AX-212307199		0.333333	FALSE
AP_var_2580	Affx-509863814		AX-212293927		0.333333	FALSE
AP_var_2587	Affx-509863821		AX-212307220		0.333333	FALSE
AP_var_2588	Affx-509863822		AX-212293935		0.333333	FALSE
AP_var_2591	Affx-509863825		AX-212307224		0.333333	FALSE
AP_var_2596	Affx-509863830		AX-212293943		0.333333	FALSE
AP_var_2597	Affx-509863831		AX-212307230		0.333333	FALSE
AP_var_2601	Affx-509863835		AX-212307234		0.333333	FALSE
AP_var_2607	Affx-509863841		AX-212293954		0.333333	FALSE
AP_var_2611	Affx-509863845		AX-212307244		0.333333	FALSE
AP_var_2614	Affx-509863848		AX-212307247		0.333333	FALSE
AP_var_2617	Affx-509863851		AX-212307250		0.333333	FALSE
AP_var_2618	Affx-509863852		AX-212293965		0.333333	FALSE
AP_var_2620	Affx-509863854		AX-212293967		0.333333	FALSE
AP_var_2621	Affx-509863855		AX-212307254		0.333333	FALSE
AP_var_2625	Affx-509863859		AX-212293972		0.333333	FALSE
AP_var_2634	Affx-509863868		AX-212307267		0.333333	FALSE
AP_var_2645	Affx-509863879		AX-212307278		0.333333	FALSE
AP_var_2647	Affx-509863881		AX-212293994		0.333333	FALSE
AP_var_2648	Affx-509863882		AX-212293995		0.333333	FALSE
AP_var_2651	Affx-509863885		AX-212293998		0.333333	FALSE
AP_var_2654	Affx-509863888		AX-212294001		0.333333	FALSE
AP_var_2655	Affx-509863889		AX-212307288		0.333333	FALSE
AP_var_2660	Affx-509863894		AX-212294007		0.333333	FALSE
AP_var_2688	Affx-509863922		AX-212307321		0.333333	FALSE
AP_var_2703	Affx-509863937		AX-212307336		0.333333	FALSE
AP_var_2713	Affx-509863947		AX-212294060		0.333333	FALSE
AP_var_2717	Affx-509863951		AX-212307350		0.333333	FALSE
AP_var_2718	Affx-509863952		AX-212307351		0.333333	FALSE
AP_var_2720	Affx-509863954		AX-212294067		0.333333	FALSE
AP_var_2723	Affx-509863957		AX-212294070		0.333333	FALSE
AP_var_2725	Affx-509863959		AX-212307358		0.333333	FALSE
AP_var_2726	Affx-509863960		AX-212294073		0.333333	FALSE
AP_var_2729	Affx-509863963		AX-212294076		0.333333	FALSE
AP_var_2736	Affx-509863970		AX-212307369		0.333333	FALSE
AP_var_2747	Affx-509863981		AX-212294094		0.333333	FALSE
AP_var_2749	Affx-509863983		AX-212294096		0.333333	FALSE
AP_var_2751	Affx-509863985		AX-212307384		0.333333	FALSE
AP_var_2753	Affx-509863987		AX-212307386		0.333333	FALSE
AP_var_2754	Affx-509863988		AX-212294101		0.333333	FALSE
AP_var_2755	Affx-509863989		AX-212307388		0.333333	FALSE
AP_var_2765	Affx-509863999		AX-212294112		0.333333	FALSE
AP_var_2770	Affx-509864004		AX-212294117		0.333333	FALSE
AP_var_2773	Affx-509864007		AX-212294120		0.333333	FALSE
AP_var_2779	Affx-509864013		AX-212294126		0.333333	FALSE
AP_var_2782	Affx-509864016		AX-212294129		0.333333	FALSE
AP_var_2784	Affx-509864018		AX-212294131		0.333333	FALSE
AP_var_2795	Affx-509864029		AX-212307428		0.333333	FALSE
AP_var_2797	Affx-509864031		AX-212307430		0.333333	FALSE
AP_var_2800	Affx-509864034		AX-212307433		0.333333	FALSE
AP_var_2808	Affx-509864042		AX-212294155		0.333333	FALSE
AP_var_2815	Affx-509864049		AX-212307448		0.333333	FALSE
AP_var_2816	Affx-509864050		AX-212294163		0.333333	FALSE
AP_var_2828	Affx-509864062		AX-212307461		0.333333	FALSE
AP_var_2830	Affx-509864064		AX-212294177		0.333333	FALSE
AP_var_2841	Affx-509864075		AX-212294188		0.333333	FALSE
AP_var_2847	Affx-509864081		AX-212294194		0.333333	FALSE
AP_var_2855	Affx-509864089		AX-212307488		0.333333	FALSE
AP_var_2858	Affx-509864092		AX-212307491		0.333333	FALSE
AP_var_2864	Affx-509864098		AX-212294211		0.333333	FALSE
AP_var_2865	Affx-509864099		AX-212294212		0.333333	FALSE
AP_var_2866	Affx-509864100		AX-212294213		0.333333	FALSE
AP_var_2876	Affx-509864110		AX-212294223		0.333333	FALSE
AP_var_2878	Affx-509864112		AX-212294225		0.333333	FALSE
AP_var_2881	Affx-509864115		AX-212294228		0.333333	FALSE
AP_var_2892	Affx-509864126		AX-212294239		0.333333	FALSE
AP_var_2897	Affx-509864131		AX-212294244		0.333333	FALSE
AP_var_2900	Affx-509864134		AX-212307533		0.333333	FALSE
AP_var_2911	Affx-509864145		AX-212294258		0.333333	FALSE
AP_var_2917	Affx-509864151		AX-212307550		0.333333	FALSE
AP_var_2920	Affx-509864154		AX-212294267		0.333333	FALSE
AP_var_2921	Affx-509864155		AX-212294268		0.333333	FALSE
AP_var_2924	Affx-509864158		AX-212294271		0.333333	FALSE
AP_var_2941	Affx-509864175		AX-212307574		0.333333	FALSE
AP_var_2944	Affx-509864178		AX-212307577		0.333333	FALSE
AP_var_2945	Affx-509864179		AX-212307578		0.333333	FALSE
AP_var_2966	Affx-509864200		AX-212294313		0.333333	FALSE
AP_var_2969	Affx-509864203		AX-212294316		0.333333	FALSE
AP_var_2977	Affx-509864211		AX-212307610		0.333333	FALSE
AP_var_2978	Affx-509864212		AX-212307611		0.333333	FALSE
AP_var_2983	Affx-509864217		AX-212294330		0.333333	FALSE
AP_var_2986	Affx-509864220		AX-212294333		0.333333	FALSE
AP_var_2991	Affx-509864225		AX-212294338		0.333333	FALSE
AP_var_2997	Affx-509864231		AX-212307630		0.333333	FALSE
AP_var_2998	Affx-509864232		AX-212294345		0.333333	FALSE
AP_var_3001	Affx-509864235		AX-212307634		0.333333	FALSE
AP_var_3002	Affx-509864236		AX-212307635		0.333333	FALSE
AP_var_3016	Affx-509864250		AX-212294363		0.333333	FALSE
AP_var_3023	Affx-509864257		AX-212294370		0.333333	FALSE
AP_var_3028	Affx-509864262		AX-212294375		0.333333	FALSE
AP_var_3042	Affx-509864276		AX-212307675		0.333333	FALSE
AP_var_3047	Affx-509864281		AX-212294394		0.333333	FALSE
AP_var_3064	Affx-509864298		AX-212307697		0.333333	FALSE
AP_var_3071	Affx-509864305		AX-212307704		0.333333	FALSE
AP_var_3073	Affx-509864307		AX-212307706		0.333333	FALSE
AP_var_3074	Affx-509864308		AX-212307707		0.333333	FALSE
AP_var_3077	Affx-509864311		AX-212307710		0.333333	FALSE
AP_var_3078	Affx-509864312		AX-212294425		0.333333	FALSE
AP_var_3082	Affx-509864316		AX-212294429		0.333333	FALSE
AP_var_3083	Affx-509864317		AX-212294430		0.333333	FALSE
AP_var_3087	Affx-509864321		AX-212307720		0.333333	FALSE
AP_var_3088	Affx-509864322		AX-212294435		0.333333	FALSE
AP_var_3089	Affx-509864323		AX-212294436		0.333333	FALSE
AP_var_3095	Affx-509864329		AX-212307728		0.333333	FALSE
AP_var_3096	Affx-509864330		AX-212294443		0.333333	FALSE
AP_var_3105	Affx-509864339		AX-212307738		0.333333	FALSE
AP_var_3108	Affx-509864342		AX-212294455		0.333333	FALSE
AP_var_3111	Affx-509864345		AX-212307744		0.333333	FALSE
AP_var_3112	Affx-509864346		AX-212294459		0.333333	FALSE
AP_var_3113	Affx-509864347		AX-212307746		0.333333	FALSE
AP_var_3114	Affx-509864348		AX-212294461		0.333333	FALSE
AP_var_3120	Affx-509864354		AX-212307753		0.333333	FALSE
AP_var_3123	Affx-509864357		AX-212307756		0.333333	FALSE
AP_var_3125	Affx-509864359		AX-212307758		0.333333	FALSE
AP_var_3128	Affx-509864362		AX-212307761		0.333333	FALSE
AP_var_3129	Affx-509864363		AX-212294476		0.333333	FALSE
AP_var_3131	Affx-509864365		AX-212307764		0.333333	FALSE
AP_var_3134	Affx-509864368		AX-212294481		0.333333	FALSE
AP_var_3139	Affx-509864373		AX-212294486		0.333333	FALSE
AP_var_3141	Affx-509864375		AX-212307774		0.333333	FALSE
AP_var_3142	Affx-509864376		AX-212307775		0.333333	FALSE
AP_var_3159	Affx-509864393		AX-212307792		0.333333	FALSE
AP_var_3160	Affx-509864394		AX-212294507		0.333333	FALSE
AP_var_3165	Affx-509864399		AX-212294512		0.333333	FALSE
AP_var_3168	Affx-509864402		AX-212307801		0.333333	FALSE
AP_var_3179	Affx-509864413		AX-212307812		0.333333	FALSE
AP_var_3185	Affx-509864419		AX-212307818		0.333333	FALSE
AP_var_3191	Affx-509864425		AX-212294538		0.333333	FALSE
AP_var_3195	Affx-509864429		AX-212294542		0.333333	FALSE
AP_var_3201	Affx-509864435		AX-212294548		0.333333	FALSE
AP_var_3202	Affx-509864436		AX-212294549		0.333333	FALSE
AP_var_3206	Affx-509864440		AX-212294553		0.333333	FALSE
AP_var_3210	Affx-509864444		AX-212294557		0.333333	FALSE
AP_var_3212	Affx-509864446		AX-212307845		0.333333	FALSE
AP_var_3213	Affx-509864447		AX-212307846		0.333333	FALSE
AP_var_3215	Affx-509864449		AX-212307848		0.333333	FALSE
AP_var_3216	Affx-509864450		AX-212307849		0.333333	FALSE
AP_var_3218	Affx-509864452		AX-212294565		0.333333	FALSE
AP_var_3226	Affx-509864460		AX-212294573		0.333333	FALSE
AP_var_3234	Affx-509864468		AX-212307867		0.333333	FALSE
AP_var_3242	Affx-509864476		AX-212294589		0.333333	FALSE
AP_var_3251	Affx-509864485		AX-212307884		0.333333	FALSE
AP_var_3252	Affx-509864486		AX-212307885		0.333333	FALSE
AP_var_3263	Affx-509864497		AX-212307896		0.333333	FALSE
AP_var_3268	Affx-509864502		AX-212294615		0.333333	FALSE
AP_var_3269	Affx-509864503		AX-212294616		0.333333	FALSE
AP_var_3272	Affx-509864506		AX-212294619		0.333333	FALSE
AP_var_3274	Affx-509864508		AX-212294621		0.333333	FALSE
AP_var_3275	Affx-509864509		AX-212294622		0.333333	FALSE
AP_var_3279	Affx-509864513		AX-212307912		0.333333	FALSE
AP_var_3281	Affx-509864515		AX-212294628		0.333333	FALSE
AP_var_3291	Affx-509864525		AX-212307924		0.333333	FALSE
AP_var_3293	Affx-509864527		AX-212294640		0.333333	FALSE
AP_var_3296	Affx-509864530		AX-212307929		0.333333	FALSE
AP_var_3298	Affx-509864532		AX-212307931		0.333333	FALSE
AP_var_3303	Affx-509864537		AX-212307936		0.333333	FALSE
AP_var_3312	Affx-509864546		AX-212307945		0.333333	FALSE
AP_var_3322	Affx-509864556		AX-212307955		0.333333	FALSE
AP_var_3324	Affx-509864558		AX-212294671		0.333333	FALSE
AP_var_3327	Affx-509864561		AX-212294674		0.333333	FALSE
AP_var_3328	Affx-509864562		AX-212294675		0.333333	FALSE
AP_var_3331	Affx-509864565		AX-212307964		0.333333	FALSE
AP_var_3337	Affx-509864571		AX-212307970		0.333333	FALSE
AP_var_3338	Affx-509864572		AX-212307971		0.333333	FALSE
AP_var_3343	Affx-509864577		AX-212307976		0.333333	FALSE
AP_var_3344	Affx-509864578		AX-212307977		0.333333	FALSE
AP_var_3347	Affx-509864581		AX-212307980		0.333333	FALSE
AP_var_3353	Affx-509864587		AX-212307986		0.333333	FALSE
AP_var_3363	Affx-509864597		AX-212307996		0.333333	FALSE
AP_var_3364	Affx-509864598		AX-212294711		0.333333	FALSE
AP_var_3369	Affx-509864603		AX-212308002		0.333333	FALSE
AP_var_3373	Affx-509864607		AX-212308006		0.333333	FALSE
AP_var_3379	Affx-509864613		AX-212294726		0.333333	FALSE
AP_var_3382	Affx-509864616		AX-212308015		0.333333	FALSE
AP_var_3383	Affx-509864617		AX-212294730		0.333333	FALSE
AP_var_3384	Affx-509864618		AX-212308017		0.333333	FALSE
AP_var_3395	Affx-509864629		AX-212308028		0.333333	FALSE
AP_var_3397	Affx-509864631		AX-212294744		0.333333	FALSE
AP_var_3404	Affx-509864638		AX-212294751		0.333333	FALSE
AP_var_3405	Affx-509864639		AX-212308038		0.333333	FALSE
AP_var_3406	Affx-509864640		AX-212294753		0.333333	FALSE
AP_var_3409	Affx-509864643		AX-212308042		0.333333	FALSE
AP_var_3414	Affx-509864648		AX-212308047		0.333333	FALSE
AP_var_3420	Affx-509864654		AX-212294767		0.333333	FALSE
AP_var_3428	Affx-509864662		AX-212294775		0.333333	FALSE
AP_var_3431	Affx-509864665		AX-212308064		0.333333	FALSE
AP_var_3436	Affx-509864670		AX-212308069		0.333333	FALSE
AP_var_3439	Affx-509864673		AX-212294786		0.333333	FALSE
AP_var_3445	Affx-509864679		AX-212294792		0.333333	FALSE
AP_var_3446	Affx-509864680		AX-212308079		0.333333	FALSE
AP_var_3447	Affx-509864681		AX-212308080		0.333333	FALSE
AP_var_3450	Affx-509864684		AX-212308083		0.333333	FALSE
AP_var_3452	Affx-509864686		AX-212308085		0.333333	FALSE
AP_var_3459	Affx-509864693		AX-212294806		0.333333	FALSE
AP_var_3485	Affx-509864719		AX-212308118		0.333333	FALSE
AP_var_3487	Affx-509864721		AX-212294834		0.333333	FALSE
AP_var_3488	Affx-509864722		AX-212308121		0.333333	FALSE
AP_var_3490	Affx-509864724		AX-212294837		0.333333	FALSE
AP_var_3501	Affx-509864735		AX-212294848		0.333333	FALSE
AP_var_3502	Affx-509864736		AX-212308135		0.333333	FALSE
AP_var_3504	Affx-509864738		AX-212308137		0.333333	FALSE
AP_var_3517	Affx-509864751		AX-212294864		0.333333	FALSE
AP_var_3530	Affx-509864764		AX-212294877		0.333333	FALSE
AP_var_3533	Affx-509864767		AX-212294880		0.333333	FALSE
AP_var_3535	Affx-509864769		AX-212308168		0.333333	FALSE
AP_var_3537	Affx-509864771		AX-212308170		0.333333	FALSE
AP_var_3544	Affx-509864778		AX-212294891		0.333333	FALSE
AP_var_3556	Affx-509864790		AX-212308189		0.333333	FALSE
AP_var_3562	Affx-509864796		AX-212294909		0.333333	FALSE
AP_var_3565	Affx-509864799		AX-212308198		0.333333	FALSE
AP_var_3566	Affx-509864800		AX-212294913		0.333333	FALSE
AP_var_3571	Affx-509864805		AX-212308204		0.333333	FALSE
AP_var_3573	Affx-509864807		AX-212294920		0.333333	FALSE
AP_var_3575	Affx-509864809		AX-212308208		0.333333	FALSE
AP_var_3577	Affx-509864811		AX-212294924		0.333333	FALSE
AP_var_3578	Affx-509864812		AX-212308211		0.333333	FALSE
AP_var_3585	Affx-509864819		AX-212308218		0.333333	FALSE
AP_var_3591	Affx-509864825		AX-212308224		0.333333	FALSE
AP_var_3592	Affx-509864826		AX-212294939		0.333333	FALSE
AP_var_3594	Affx-509864828		AX-212308227		0.333333	FALSE
AP_var_3598	Affx-509864832		AX-212308231		0.333333	FALSE
AP_var_3604	Affx-509864838		AX-212308237		0.333333	FALSE
AP_var_3609	Affx-509864843		AX-212294956		0.333333	FALSE
AP_var_3612	Affx-509864846		AX-212294959		0.333333	FALSE
AP_var_3614	Affx-509864848		AX-212308247		0.333333	FALSE
AP_var_3618	Affx-509864852		AX-212294965		0.333333	FALSE
AP_var_3625	Affx-509864859		AX-212294972		0.333333	FALSE
AP_var_3626	Affx-509864860		AX-212308259		0.333333	FALSE
AP_var_3628	Affx-509864862		AX-212308261		0.333333	FALSE
AP_var_3629	Affx-509864863		AX-212294976		0.333333	FALSE
AP_var_3630	Affx-509864864		AX-212294977		0.333333	FALSE
AP_var_3644	Affx-509864878		AX-212308277		0.333333	FALSE
AP_var_3651	Affx-509864885		AX-212294998		0.333333	FALSE
AP_var_3663	Affx-509864897		AX-212308296		0.333333	FALSE
AP_var_3667	Affx-509864901		AX-212308300		0.333333	FALSE
AP_var_3668	Affx-509864902		AX-212308301		0.333333	FALSE
AP_var_3672	Affx-509864906		AX-212295019		0.333333	FALSE
AP_var_3679	Affx-509864913		AX-212308312		0.333333	FALSE
AP_var_3681	Affx-509864915		AX-212308314		0.333333	FALSE
AP_var_3685	Affx-509864919		AX-212308318		0.333333	FALSE
AP_var_3686	Affx-509864920		AX-212295033		0.333333	FALSE
AP_var_3687	Affx-509864921		AX-212295034		0.333333	FALSE
AP_var_3692	Affx-509864926		AX-212295039		0.333333	FALSE
AP_var_3711	Affx-509864945		AX-212295058		0.333333	FALSE
AP_var_3714	Affx-509864948		AX-212308347		0.333333	FALSE
AP_var_3717	Affx-509864951		AX-212308350		0.333333	FALSE
AP_var_3731	Affx-509864965		AX-212295078		0.333333	FALSE
AP_var_3734	Affx-509864968		AX-212308367		0.333333	FALSE
AP_var_3736	Affx-509864970		AX-212295083		0.333333	FALSE
AP_var_3738	Affx-509864972		AX-212308371		0.333333	FALSE
AP_var_3740	Affx-509864974		AX-212308373		0.333333	FALSE
AP_var_3749	Affx-509864983		AX-212308382		0.333333	FALSE
AP_var_3758	Affx-509864992		AX-212295105		0.333333	FALSE
AP_var_3760	Affx-509864994		AX-212308393		0.333333	FALSE
AP_var_3761	Affx-509864995		AX-212295108		0.333333	FALSE
AP_var_3763	Affx-509864997		AX-212308396		0.333333	FALSE
AP_var_3766	Affx-509865000		AX-212308399		0.333333	FALSE
AP_var_3779	Affx-509865013		AX-212308412		0.333333	FALSE
AP_var_3782	Affx-509865016		AX-212295129		0.333333	FALSE
AP_var_3783	Affx-509865017		AX-212308416		0.333333	FALSE
AP_var_3786	Affx-509865020		AX-212308419		0.333333	FALSE
AP_var_3788	Affx-509865022		AX-212308421		0.333333	FALSE
AP_var_3790	Affx-509865024		AX-212308423		0.333333	FALSE
AP_var_3791	Affx-509865025		AX-212295138		0.333333	FALSE
AP_var_3804	Affx-509865038		AX-212295151		0.333333	FALSE
AP_var_3807	Affx-509865041		AX-212295154		0.333333	FALSE
AP_var_3810	Affx-509865044		AX-212308443		0.333333	FALSE
AP_var_3812	Affx-509865046		AX-212308445		0.333333	FALSE
AP_var_3818	Affx-509865052		AX-212295165		0.333333	FALSE
AP_var_3831	Affx-509865065		AX-212295178		0.333333	FALSE
AP_var_3835	Affx-509865069		AX-212295182		0.333333	FALSE
AP_var_3840	Affx-509865074		AX-212295187		0.333333	FALSE
AP_var_3842	Affx-509865076		AX-212308475		0.333333	FALSE
AP_var_3843	Affx-509865077		AX-212295190		0.333333	FALSE
AP_var_3845	Affx-509865079		AX-212308478		0.333333	FALSE
AP_var_3847	Affx-509865081		AX-212308480		0.333333	FALSE
AP_var_3851	Affx-509865085		AX-212295198		0.333333	FALSE
AP_var_3858	Affx-509865092		AX-212308491		0.333333	FALSE
AP_var_3859	Affx-509865093		AX-212295206		0.333333	FALSE
AP_var_3860	Affx-509865094		AX-212308493		0.333333	FALSE
AP_var_3863	Affx-509865097		AX-212308496		0.333333	FALSE
AP_var_3872	Affx-509865106		AX-212308505		0.333333	FALSE
AP_var_3874	Affx-509865108		AX-212295221		0.333333	FALSE
AP_var_3879	Affx-509865113		AX-212308512		0.333333	FALSE
AP_var_3883	Affx-509865117		AX-212308516		0.333333	FALSE
AP_var_3884	Affx-509865118		AX-212295231		0.333333	FALSE
AP_var_3886	Affx-509865120		AX-212295233		0.333333	FALSE
AP_var_3888	Affx-509865122		AX-212295235		0.333333	FALSE
AP_var_3897	Affx-509865131		AX-212295244		0.333333	FALSE
AP_var_3909	Affx-509865143		AX-212308542		0.333333	FALSE
AP_var_3910	Affx-509865144		AX-212308543		0.333333	FALSE
AP_var_3912	Affx-509865146		AX-212308545		0.333333	FALSE
AP_var_3914	Affx-509865148		AX-212295261		0.333333	FALSE
AP_var_3915	Affx-509865149		AX-212295262		0.333333	FALSE
AP_var_3919	Affx-509865153		AX-212308552		0.333333	FALSE
AP_var_3925	Affx-509865159		AX-212295272		0.333333	FALSE
AP_var_3929	Affx-509865163		AX-212308562		0.333333	FALSE
AP_var_3931	Affx-509865165		AX-212308564		0.333333	FALSE
AP_var_3935	Affx-509865169		AX-212308568		0.333333	FALSE
AP_var_3937	Affx-509865171		AX-212295284		0.333333	FALSE
AP_var_3939	Affx-509865173		AX-212295286		0.333333	FALSE
AP_var_3942	Affx-509865176		AX-212295289		0.333333	FALSE
AP_var_3943	Affx-509865177		AX-212295290		0.333333	FALSE
AP_var_3957	Affx-509865191		AX-212308590		0.333333	FALSE
AP_var_3962	Affx-509865196		AX-212308595		0.333333	FALSE
AP_var_3965	Affx-509865199		AX-212308598		0.333333	FALSE
AP_var_3982	Affx-509865216		AX-212295329		0.333333	FALSE
AP_var_3988	Affx-509865222		AX-212308621		0.333333	FALSE
AP_var_3991	Affx-509865225		AX-212308624		0.333333	FALSE
AP_var_3992	Affx-509865226		AX-212295339		0.333333	FALSE
AP_var_3996	Affx-509865230		AX-212308629		0.333333	FALSE
AP_var_4003	Affx-509865237		AX-212295350		0.333333	FALSE
AP_var_4005	Affx-509865239		AX-212308638		0.333333	FALSE
AP_var_4007	Affx-509865241		AX-212308640		0.333333	FALSE
AP_var_4016	Affx-509865250		AX-212308649		0.333333	FALSE
AP_var_4020	Affx-509865254		AX-212308653		0.333333	FALSE
AP_var_4028	Affx-509865262		AX-212295375		0.333333	FALSE
AP_var_4041	Affx-509865275		AX-212295388		0.333333	FALSE
AP_var_4044	Affx-509865278		AX-212308677		0.333333	FALSE
AP_var_4046	Affx-509865280		AX-212295393		0.333333	FALSE
AP_var_4052	Affx-509865286		AX-212295399		0.333333	FALSE
AP_var_4055	Affx-509865289		AX-212308688		0.333333	FALSE
AP_var_4059	Affx-509865293		AX-212295406		0.333333	FALSE
AP_var_4067	Affx-509865301		AX-212295414		0.333333	FALSE
AP_var_4068	Affx-509865302		AX-212295415		0.333333	FALSE
AP_var_4072	Affx-509865306		AX-212308705		0.333333	FALSE
AP_var_4073	Affx-509865307		AX-212295420		0.333333	FALSE
AP_var_4079	Affx-509865313		AX-212295426		0.333333	FALSE
AP_var_4085	Affx-509865319		AX-212295432		0.333333	FALSE
AP_var_4091	Affx-509865325		AX-212295438		0.333333	FALSE
AP_var_4094	Affx-509865328		AX-212308727		0.333333	FALSE
AP_var_4101	Affx-509865335		AX-212295448		0.333333	FALSE
AP_var_4108	Affx-509865342		AX-212295455		0.333333	FALSE
AP_var_4113	Affx-509865347		AX-212295460		0.333333	FALSE
AP_var_4119	Affx-509865353		AX-212308752		0.333333	FALSE
AP_var_4125	Affx-509865359		AX-212295472		0.333333	FALSE
AP_var_4127	Affx-509865361		AX-212308760		0.333333	FALSE
AP_var_4128	Affx-509865362		AX-212308761		0.333333	FALSE
AP_var_4129	Affx-509865363		AX-212308762		0.333333	FALSE
AP_var_4137	Affx-509865371		AX-212308770		0.333333	FALSE
AP_var_4138	Affx-509865372		AX-212308771		0.333333	FALSE
AP_var_4139	Affx-509865373		AX-212308772		0.333333	FALSE
AP_var_4140	Affx-509865374		AX-212295487		0.333333	FALSE
AP_var_4150	Affx-509865384		AX-212308783		0.333333	FALSE
AP_var_4152	Affx-509865386		AX-212295499		0.333333	FALSE
AP_var_4156	Affx-509865390		AX-212295503		0.333333	FALSE
AP_var_4157	Affx-509865391		AX-212295504		0.333333	FALSE
AP_var_4159	Affx-509865393		AX-212295506		0.333333	FALSE
AP_var_4164	Affx-509865398		AX-212308797		0.333333	FALSE
AP_var_4175	Affx-509865409		AX-212308808		0.333333	FALSE
AP_var_4176	Affx-509865410		AX-212295523		0.333333	FALSE
AP_var_4177	Affx-509865411		AX-212308810		0.333333	FALSE
AP_var_4178	Affx-509865412		AX-212308811		0.333333	FALSE
AP_var_4179	Affx-509865413		AX-212295526		0.333333	FALSE
AP_var_4183	Affx-509865417		AX-212308816		0.333333	FALSE
AP_var_4186	Affx-509865420		AX-212308819		0.333333	FALSE
AP_var_4188	Affx-509865422		AX-212308821		0.333333	FALSE
AP_var_4189	Affx-509865423		AX-212295536		0.333333	FALSE
AP_var_4193	Affx-509865427		AX-212295540		0.333333	FALSE
AP_var_4201	Affx-509865435		AX-212295545		0.333333	FALSE
AP_var_4205	Affx-509865439		AX-212295549		0.333333	FALSE
AP_var_4210	Affx-509865444		AX-212308840		0.333333	FALSE
AP_var_4211	Affx-509865445		AX-212308841		0.333333	FALSE
AP_var_4212	Affx-509865446		AX-212308842		0.333333	FALSE
AP_var_4217	Affx-509865451		AX-212308847		0.333333	FALSE
AP_var_4223	Affx-509865457		AX-212295567		0.333333	FALSE
AP_var_4225	Affx-509865459		AX-212295569		0.333333	FALSE
AP_var_4228	Affx-509865462		AX-212308858		0.333333	FALSE
AP_var_4229	Affx-509865463		AX-212308859		0.333333	FALSE
AP_var_4233	Affx-509865467		AX-212295577		0.333333	FALSE
AP_var_4237	Affx-509865471		AX-212295581		0.333333	FALSE
AP_var_4241	Affx-509865475		AX-212308871		0.333333	FALSE
AP_var_4243	Affx-509865477		AX-212295587		0.333333	FALSE
AP_var_4248	Affx-509865482		AX-212295592		0.333333	FALSE
AP_var_4252	Affx-509865486		AX-212308882		0.333333	FALSE
AP_var_4254	Affx-509865488		AX-212295598		0.333333	FALSE
AP_var_4257	Affx-509865491		AX-212308887		0.333333	FALSE
AP_var_4262	Affx-509865496		AX-212308892		0.333333	FALSE
AP_var_4266	Affx-509865500		AX-212295610		0.333333	FALSE
AP_var_4268	Affx-509865502		AX-212308898		0.333333	FALSE
AP_var_4270	Affx-509865504		AX-212295614		0.333333	FALSE
AP_var_4287	Affx-509865521		AX-212295631		0.333333	FALSE
AP_var_4294	Affx-509865528		AX-212308924		0.333333	FALSE
AP_var_4298	Affx-509865532		AX-212308928		0.333333	FALSE
AP_var_4305	Affx-509865539		AX-212308935		0.333333	FALSE
AP_var_4309	Affx-509865543		AX-212295653		0.333333	FALSE
AP_var_4313	Affx-509865547		AX-212308943		0.333333	FALSE
AP_var_4320	Affx-509865554		AX-212295664		0.333333	FALSE
AP_var_4322	Affx-509865556		AX-212308952		0.333333	FALSE
AP_var_4333	Affx-509865567		AX-212308963		0.333333	FALSE
AP_var_4334	Affx-509865568		AX-212295678		0.333333	FALSE
AP_var_4335	Affx-509865569		AX-212308965		0.333333	FALSE
AP_var_4340	Affx-509865574		AX-212308970		0.333333	FALSE
AP_var_4346	Affx-509865580		AX-212308976		0.333333	FALSE
AP_var_4355	Affx-509865589		AX-212295699		0.333333	FALSE
AP_var_4363	Affx-509865597		AX-212308993		0.333333	FALSE
AP_var_4365	Affx-509865599		AX-212308995		0.333333	FALSE
AP_var_4368	Affx-509865602		AX-212308998		0.333333	FALSE
AP_var_4369	Affx-509865603		AX-212295713		0.333333	FALSE
AP_var_4385	Affx-509865619		AX-212309015		0.333333	FALSE
AP_var_4393	Affx-509865627		AX-212295737		0.333333	FALSE
AP_var_4398	Affx-509865632		AX-212295742		0.333333	FALSE
AP_var_4400	Affx-509865634		AX-212309030		0.333333	FALSE
AP_var_4403	Affx-509865637		AX-212309033		0.333333	FALSE
AP_var_4407	Affx-509865641		AX-212295751		0.333333	FALSE
AP_var_4409	Affx-509865643		AX-212309039		0.333333	FALSE
AP_var_4427	Affx-509865661		AX-212309057		0.333333	FALSE
AP_var_4433	Affx-509865667		AX-212295777		0.333333	FALSE
AP_var_4435	Affx-509865669		AX-212295779		0.333333	FALSE
AP_var_4437	Affx-509865671		AX-212309067		0.333333	FALSE
AP_var_4441	Affx-509865675		AX-212309071		0.333333	FALSE
AP_var_4444	Affx-509865678		AX-212309074		0.333333	FALSE
AP_var_4449	Affx-509865683		AX-212309079		0.333333	FALSE
AP_var_4456	Affx-509865690		AX-212309086		0.333333	FALSE
AP_var_4463	Affx-509865697		AX-212309093		0.333333	FALSE
AP_var_4467	Affx-509865701		AX-212309097		0.333333	FALSE
AP_var_4469	Affx-509865703		AX-212295813		0.333333	FALSE
AP_var_4470	Affx-509865704		AX-212295814		0.333333	FALSE
AP_var_4475	Affx-509865709		AX-212295819		0.333333	FALSE
AP_var_4479	Affx-509865713		AX-212309109		0.333333	FALSE
AP_var_4496	Affx-509865730		AX-212309126		0.333333	FALSE
AP_var_4501	Affx-509865735		AX-212295845		0.333333	FALSE
AP_var_4504	Affx-509865738		AX-212309134		0.333333	FALSE
AP_var_4509	Affx-509865743		AX-212309139		0.333333	FALSE
AP_var_4510	Affx-509865744		AX-212295854		0.333333	FALSE
AP_var_4511	Affx-509865745		AX-212295855		0.333333	FALSE
AP_var_4513	Affx-509865747		AX-212295857		0.333333	FALSE
AP_var_4515	Affx-509865749		AX-212295859		0.333333	FALSE
AP_var_4518	Affx-509865752		AX-212295862		0.333333	FALSE
AP_var_4519	Affx-509865753		AX-212295863		0.333333	FALSE
AP_var_4521	Affx-509865755		AX-212309151		0.333333	FALSE
AP_var_4522	Affx-509865756		AX-212295866		0.333333	FALSE
AP_var_4526	Affx-509865760		AX-212309156		0.333333	FALSE
AP_var_4530	Affx-509865764		AX-212295874		0.333333	FALSE
AP_var_4540	Affx-509865774		AX-212309170		0.333333	FALSE
AP_var_4544	Affx-509865778		AX-212295888		0.333333	FALSE
AP_var_4550	Affx-509865784		AX-212295894		0.333333	FALSE
AP_var_4551	Affx-509865785		AX-212309181		0.333333	FALSE
AP_var_4572	Affx-509865806		AX-212309202		0.333333	FALSE
AP_var_4577	Affx-509865811		AX-212309207		0.333333	FALSE
AP_var_4584	Affx-509865818		AX-212295928		0.333333	FALSE
AP_var_4586	Affx-509865820		AX-212295930		0.333333	FALSE
AP_var_4604	Affx-509865838		AX-212295948		0.333333	FALSE
AP_var_4607	Affx-509865841		AX-212309237		0.333333	FALSE
AP_var_4610	Affx-509865844		AX-212295954		0.333333	FALSE
AP_var_4615	Affx-509865849		AX-212309245		0.333333	FALSE
AP_var_4620	Affx-509865854		AX-212295964		0.333333	FALSE
AP_var_4624	Affx-509865858		AX-212309254		0.333333	FALSE
AP_var_4626	Affx-509865860		AX-212295970		0.333333	FALSE
AP_var_4631	Affx-509865865		AX-212295975		0.333333	FALSE
AP_var_4632	Affx-509865866		AX-212309262		0.333333	FALSE
AP_var_4656	Affx-509865890		AX-212309286		0.333333	FALSE
AP_var_4661	Affx-509865895		AX-212296005		0.333333	FALSE
AP_var_4665	Affx-509865899		AX-212296009		0.333333	FALSE
AP_var_4668	Affx-509865902		AX-212296012		0.333333	FALSE
AP_var_4669	Affx-509865903		AX-212296013		0.333333	FALSE
AP_var_4674	Affx-509865908		AX-212296018		0.333333	FALSE
AP_var_4675	Affx-509865909		AX-212296019		0.333333	FALSE
AP_var_4684	Affx-509865918		AX-212296028		0.333333	FALSE
AP_var_4695	Affx-509865929		AX-212309325		0.333333	FALSE
AP_var_4703	Affx-509865937		AX-212296047		0.333333	FALSE
AP_var_4704	Affx-509865938		AX-212309334		0.333333	FALSE
AP_var_4706	Affx-509865940		AX-212296050		0.333333	FALSE
AP_var_4710	Affx-509865944		AX-212296054		0.333333	FALSE
AP_var_4714	Affx-509865948		AX-212296058		0.333333	FALSE
AP_var_4718	Affx-509865952		AX-212309348		0.333333	FALSE
AP_var_4727	Affx-509865961		AX-212309357		0.333333	FALSE
AP_var_4729	Affx-509865963		AX-212296073		0.333333	FALSE
AP_var_4736	Affx-509865970		AX-212309366		0.333333	FALSE
AP_var_4741	Affx-509865975		AX-212309371		0.333333	FALSE
AP_var_4751	Affx-509865985		AX-212309381		0.333333	FALSE
AP_var_4756	Affx-509865990		AX-212296100		0.333333	FALSE
AP_var_4757	Affx-509865991		AX-212309387		0.333333	FALSE
AP_var_4764	Affx-509865998		AX-212296108		0.333333	FALSE
AP_var_4768	Affx-509866002		AX-212309398		0.333333	FALSE
AP_var_4769	Affx-509866003		AX-212309399		0.333333	FALSE
AP_var_4770	Affx-509866004		AX-212296114		0.333333	FALSE
AP_var_4771	Affx-509866005		AX-212309401		0.333333	FALSE
AP_var_4778	Affx-509866012		AX-212296122		0.333333	FALSE
AP_var_4779	Affx-509866013		AX-212309409		0.333333	FALSE
AP_var_4782	Affx-509866016		AX-212309412		0.333333	FALSE
AP_var_4783	Affx-509866017		AX-212309413		0.333333	FALSE
AP_var_4787	Affx-509866021		AX-212296131		0.333333	FALSE
AP_var_4790	Affx-509866024		AX-212296134		0.333333	FALSE
AP_var_4809	Affx-509866043		AX-212309439		0.333333	FALSE
AP_var_4815	Affx-509866049		AX-212309445		0.333333	FALSE
AP_var_4820	Affx-509866054		AX-212309450		0.333333	FALSE
AP_var_4824	Affx-509866058		AX-212296168		0.333333	FALSE
AP_var_4831	Affx-509866065		AX-212309461		0.333333	FALSE
AP_var_4832	Affx-509866066		AX-212309462		0.333333	FALSE
AP_var_4841	Affx-509866075		AX-212296185		0.333333	FALSE
AP_var_4842	Affx-509866076		AX-212296186		0.333333	FALSE
AP_var_4849	Affx-509866083		AX-212309479		0.333333	FALSE
AP_var_4850	Affx-509866084		AX-212296194		0.333333	FALSE
AP_var_4857	Affx-509866091		AX-212309487		0.333333	FALSE
AP_var_4858	Affx-509866092		AX-212296202		0.333333	FALSE
AP_var_4863	Affx-509866097		AX-212309493		0.333333	FALSE
AP_var_4868	Affx-509866102		AX-212296212		0.333333	FALSE
AP_var_4873	Affx-509866107		AX-212296217		0.333333	FALSE
AP_var_4878	Affx-509866112		AX-212296222		0.333333	FALSE
AP_var_4879	Affx-509866113		AX-212296223		0.333333	FALSE
AP_var_4880	Affx-509866114		AX-212309510		0.333333	FALSE
AP_var_4883	Affx-509866117		AX-212296227		0.333333	FALSE
AP_var_4885	Affx-509866119		AX-212309515		0.333333	FALSE
AP_var_4889	Affx-509866123		AX-212296233		0.333333	FALSE
AP_var_4891	Affx-509866125		AX-212309521		0.333333	FALSE
AP_var_4898	Affx-509866132		AX-212296242		0.333333	FALSE
AP_var_4903	Affx-509866137		AX-212309533		0.333333	FALSE
AP_var_4917	Affx-509866151		AX-212296261		0.333333	FALSE
AP_var_4919	Affx-509866153		AX-212309549		0.333333	FALSE
AP_var_4923	Affx-509866157		AX-212296267		0.333333	FALSE
AP_var_4955	Affx-509866189		AX-212309585		0.333333	FALSE
AP_var_4962	Affx-509866196		AX-212296306		0.333333	FALSE
AP_var_4965	Affx-509866199		AX-212296309		0.333333	FALSE
AP_var_4967	Affx-509866201		AX-212309597		0.333333	FALSE
AP_var_4975	Affx-509866209		AX-212296319		0.333333	FALSE
AP_var_4981	Affx-509866215		AX-212309611		0.333333	FALSE
AP_var_4989	Affx-509866223		AX-212296333		0.333333	FALSE
AP_var_4991	Affx-509866225		AX-212309621		0.333333	FALSE
AP_var_4993	Affx-509866227		AX-212296337		0.333333	FALSE
AP_var_5001	Affx-509866235		AX-212296345		0.333333	FALSE
AP_var_5009	Affx-509866243		AX-212309639		0.333333	FALSE
AP_var_5010	Affx-509866244		AX-212309640		0.333333	FALSE
AP_var_5013	Affx-509866247		AX-212309643		0.333333	FALSE
AP_var_5014	Affx-509866248		AX-212309644		0.333333	FALSE
AP_var_5024	Affx-509866258		AX-212296368		0.333333	FALSE
AP_var_5032	Affx-509866266		AX-212309662		0.333333	FALSE
AP_var_5034	Affx-509866268		AX-212296378		0.333333	FALSE
AP_var_5036	Affx-509866270		AX-212309666		0.333333	FALSE
AP_var_5037	Affx-509866271		AX-212296381		0.333333	FALSE
AP_var_5041	Affx-509866275		AX-212296385		0.333333	FALSE
AP_var_5042	Affx-509866276		AX-212309672		0.333333	FALSE
AP_var_5047	Affx-509866281		AX-212296391		0.333333	FALSE
AP_var_5049	Affx-509866283		AX-212296393		0.333333	FALSE
AP_var_5051	Affx-509866285		AX-212309681		0.333333	FALSE
AP_var_5054	Affx-509866288		AX-212296398		0.333333	FALSE
AP_var_5067	Affx-509866301		AX-212296411		0.333333	FALSE
AP_var_5077	Affx-509866311		AX-212296421		0.333333	FALSE
AP_var_5078	Affx-509866312		AX-212296422		0.333333	FALSE
AP_var_5081	Affx-509866315		AX-212309711		0.333333	FALSE
AP_var_5086	Affx-509866320		AX-212309716		0.333333	FALSE
AP_var_5087	Affx-509866321		AX-212309717		0.333333	FALSE
AP_var_5090	Affx-509866324		AX-212296434		0.333333	FALSE
AP_var_5104	Affx-509866338		AX-212309734		0.333333	FALSE
AP_var_5109	Affx-509866343		AX-212296453		0.333333	FALSE
AP_var_5110	Affx-509866344		AX-212309740		0.333333	FALSE
AP_var_5111	Affx-509866345		AX-212309741		0.333333	FALSE
AP_var_5117	Affx-509866351		AX-212309747		0.333333	FALSE
AP_var_5120	Affx-509866354		AX-212296464		0.333333	FALSE
AP_var_5121	Affx-509866355		AX-212296465		0.333333	FALSE
AP_var_5123	Affx-509866357		AX-212296467		0.333333	FALSE
AP_var_5126	Affx-509866360		AX-212309756		0.333333	FALSE
AP_var_5136	Affx-509866370		AX-212309766		0.333333	FALSE
AP_var_5142	Affx-509866376		AX-212296486		0.333333	FALSE
AP_var_5144	Affx-509866378		AX-212296488		0.333333	FALSE
AP_var_5149	Affx-509866383		AX-212296493		0.333333	FALSE
AP_var_5154	Affx-509866388		AX-212296498		0.333333	FALSE
AP_var_5157	Affx-509866391		AX-212296501		0.333333	FALSE
AP_var_5161	Affx-509866395		AX-212309791		0.333333	FALSE
AP_var_5171	Affx-509866405		AX-212309801		0.333333	FALSE
AP_var_5172	Affx-509866406		AX-212309802		0.333333	FALSE
AP_var_5174	Affx-509866408		AX-212296518		0.333333	FALSE
AP_var_5180	Affx-509866414		AX-212296524		0.333333	FALSE
AP_var_5186	Affx-509866420		AX-212296530		0.333333	FALSE
AP_var_5187	Affx-509866421		AX-212296531		0.333333	FALSE
AP_var_5189	Affx-509866423		AX-212309819		0.333333	FALSE
AP_var_5190	Affx-509866424		AX-212296534		0.333333	FALSE
AP_var_5193	Affx-509866427		AX-212309823		0.333333	FALSE
AP_var_5197	Affx-509866431		AX-212296541		0.333333	FALSE
AP_var_5207	Affx-509866441		AX-212296551		0.333333	FALSE
AP_var_5209	Affx-509866443		AX-212309839		0.333333	FALSE
AP_var_5212	Affx-509866446		AX-212309842		0.333333	FALSE
AP_var_5226	Affx-509866460		AX-212296570		0.333333	FALSE
AP_var_5227	Affx-509866461		AX-212296571		0.333333	FALSE
AP_var_5241	Affx-509866475		AX-212309871		0.333333	FALSE
AP_var_5263	Affx-509866497		AX-212309893		0.333333	FALSE
AP_var_5264	Affx-509866498		AX-212296608		0.333333	FALSE
AP_var_5267	Affx-509866501		AX-212296611		0.333333	FALSE
AP_var_5275	Affx-509866509		AX-212296619		0.333333	FALSE
AP_var_5285	Affx-509866519		AX-212309915		0.333333	FALSE
AP_var_5289	Affx-509866523		AX-212309919		0.333333	FALSE
AP_var_5291	Affx-509866525		AX-212309921		0.333333	FALSE
AP_var_5294	Affx-509866528		AX-212309924		0.333333	FALSE
AP_var_5295	Affx-509866529		AX-212296639		0.333333	FALSE
AP_var_5297	Affx-509866531		AX-212309927		0.333333	FALSE
AP_var_5298	Affx-509866532		AX-212296642		0.333333	FALSE
AP_var_5300	Affx-509866534		AX-212309930		0.333333	FALSE
AP_var_5311	Affx-509866545		AX-212309941		0.333333	FALSE
AP_var_5312	Affx-509866546		AX-212309942		0.333333	FALSE
AP_var_5316	Affx-509866550		AX-212296660		0.333333	FALSE
AP_var_5320	Affx-509866554		AX-212296664		0.333333	FALSE
AP_var_5322	Affx-509866556		AX-212309952		0.333333	FALSE
AP_var_5326	Affx-509866560		AX-212309956		0.333333	FALSE
AP_var_5329	Affx-509866563		AX-212296673		0.333333	FALSE
AP_var_5331	Affx-509866565		AX-212309961		0.333333	FALSE
AP_var_5334	Affx-509866568		AX-212309964		0.333333	FALSE
AP_var_5336	Affx-509866570		AX-212296680		0.333333	FALSE
AP_var_5342	Affx-509866576		AX-212296686		0.333333	FALSE
AP_var_5343	Affx-509866577		AX-212296687		0.333333	FALSE
AP_var_5348	Affx-509866582		AX-212309978		0.333333	FALSE
AP_var_5350	Affx-509866584		AX-212296694		0.333333	FALSE
AP_var_5353	Affx-509866587		AX-212309983		0.333333	FALSE
AP_var_5359	Affx-509866593		AX-212309989		0.333333	FALSE
AP_var_5364	Affx-509866598		AX-212296708		0.333333	FALSE
AP_var_5365	Affx-509866599		AX-212309995		0.333333	FALSE
AP_var_5368	Affx-509866602		AX-212309998		0.333333	FALSE
AP_var_5373	Affx-509866607		AX-212296717		0.333333	FALSE
AP_var_5375	Affx-509866609		AX-212296719		0.333333	FALSE
AP_var_5382	Affx-509866616		AX-212310012		0.333333	FALSE
AP_var_5393	Affx-509866627		AX-212310023		0.333333	FALSE
AP_var_5396	Affx-509866630		AX-212310026		0.333333	FALSE
AP_var_5401	Affx-509866635		AX-212310031		0.333333	FALSE
AP_var_5403	Affx-509866637		AX-212296747		0.333333	FALSE
AP_var_5405	Affx-509866639		AX-212296749		0.333333	FALSE
AP_var_5419	Affx-509866653		AX-212310049		0.333333	FALSE
AP_var_5422	Affx-509866656		AX-212310052		0.333333	FALSE
AP_var_5423	Affx-509866657		AX-212296767		0.333333	FALSE
AP_var_5428	Affx-509866662		AX-212296772		0.333333	FALSE
AP_var_5431	Affx-509866665		AX-212296775		0.333333	FALSE
AP_var_5436	Affx-509866670		AX-212296780		0.333333	FALSE
AP_var_5441	Affx-509866675		AX-212296785		0.333333	FALSE
AP_var_5448	Affx-509866682		AX-212296792		0.333333	FALSE
AP_var_5449	Affx-509866683		AX-212296793		0.333333	FALSE
AP_var_5450	Affx-509866684		AX-212310080		0.333333	FALSE
AP_var_5457	Affx-509866691		AX-212296801		0.333333	FALSE
AP_var_5465	Affx-509866699		AX-212310095		0.333333	FALSE
AP_var_5470	Affx-509866704		AX-212310100		0.333333	FALSE
AP_var_5479	Affx-509866713		AX-212296823		0.333333	FALSE
AP_var_5483	Affx-509866717		AX-212310113		0.333333	FALSE
AP_var_5485	Affx-509866719		AX-212310115		0.333333	FALSE
AP_var_5489	Affx-509866723		AX-212296833		0.333333	FALSE
AP_var_5492	Affx-509866726		AX-212310122		0.333333	FALSE
AP_var_5493	Affx-509866727		AX-212310123		0.333333	FALSE
AP_var_5497	Affx-509866731		AX-212296841		0.333333	FALSE
AP_var_5501	Affx-509866735		AX-212296845		0.333333	FALSE
AP_var_5508	Affx-509866742		AX-212310138		0.333333	FALSE
AP_var_5509	Affx-509866743		AX-212310139		0.333333	FALSE
AP_var_5513	Affx-509866747		AX-212310143		0.333333	FALSE
AP_var_5516	Affx-509866750		AX-212310146		0.333333	FALSE
AP_var_5518	Affx-509866752		AX-212296862		0.333333	FALSE
AP_var_5533	Affx-509866767		AX-212296877		0.333333	FALSE
AP_var_5535	Affx-509866769		AX-212310165		0.333333	FALSE
AP_var_5550	Affx-509866784		AX-212310180		0.333333	FALSE
AP_var_5554	Affx-509866788		AX-212296898		0.333333	FALSE
AP_var_5555	Affx-509866789		AX-212296899		0.333333	FALSE
AP_var_5561	Affx-509866795		AX-212296905		0.333333	FALSE
AP_var_5580	Affx-509866814		AX-212310210		0.333333	FALSE
AP_var_5581	Affx-509866815		AX-212310211		0.333333	FALSE
AP_var_5582	Affx-509866816		AX-212310212		0.333333	FALSE
AP_var_5585	Affx-509866819		AX-212296929		0.333333	FALSE
AP_var_5600	Affx-509866834		AX-212296944		0.333333	FALSE
AP_var_5601	Affx-509866835		AX-212296945		0.333333	FALSE
AP_var_5604	Affx-509866838		AX-212310234		0.333333	FALSE
AP_var_5606	Affx-509866840		AX-212296950		0.333333	FALSE
AP_var_5628	Affx-509866862		AX-212296972		0.333333	FALSE
AP_var_5632	Affx-509866866		AX-212310262		0.333333	FALSE
AP_var_5634	Affx-509866868		AX-212296978		0.333333	FALSE
AP_var_5639	Affx-509866873		AX-212296983		0.333333	FALSE
AP_var_5641	Affx-509866875		AX-212296985		0.333333	FALSE
AP_var_5644	Affx-509866878		AX-212296988		0.333333	FALSE
AP_var_5645	Affx-509866879		AX-212310275		0.333333	FALSE
AP_var_5646	Affx-509866880		AX-212296990		0.333333	FALSE
AP_var_5648	Affx-509866882		AX-212296992		0.333333	FALSE
AP_var_5650	Affx-509866884		AX-212310280		0.333333	FALSE
AP_var_5658	Affx-509866892		AX-212297002		0.333333	FALSE
AP_var_5661	Affx-509866895		AX-212310291		0.333333	FALSE
AP_var_5664	Affx-509866898		AX-212297008		0.333333	FALSE
AP_var_5666	Affx-509866900		AX-212297010		0.333333	FALSE
AP_var_5671	Affx-509866905		AX-212310301		0.333333	FALSE
AP_var_5673	Affx-509866907		AX-212310303		0.333333	FALSE
AP_var_5676	Affx-509866910		AX-212297020		0.333333	FALSE
AP_var_5683	Affx-509866917		AX-212310313		0.333333	FALSE
AP_var_5686	Affx-509866920		AX-212297030		0.333333	FALSE
AP_var_5689	Affx-509866923		AX-212310319		0.333333	FALSE
AP_var_5701	Affx-509866935		AX-212297045		0.333333	FALSE
AP_var_5704	Affx-509866938		AX-212310334		0.333333	FALSE
AP_var_5708	Affx-509866942		AX-212297052		0.333333	FALSE
AP_var_5721	Affx-509866955		AX-212310351		0.333333	FALSE
AP_var_5724	Affx-509866958		AX-212297068		0.333333	FALSE
AP_var_5727	Affx-509866961		AX-212297071		0.333333	FALSE
AP_var_5728	Affx-509866962		AX-212310358		0.333333	FALSE
AP_var_5729	Affx-509866963		AX-212310359		0.333333	FALSE
AP_var_5732	Affx-509866966		AX-212310362		0.333333	FALSE
AP_var_5734	Affx-509866968		AX-212310364		0.333333	FALSE
AP_var_5738	Affx-509866972		AX-212297082		0.333333	FALSE
AP_var_5741	Affx-509866975		AX-212297085		0.333333	FALSE
AP_var_5747	Affx-509866981		AX-212297091		0.333333	FALSE
AP_var_5749	Affx-509866983		AX-212297093		0.333333	FALSE
AP_var_5752	Affx-509866986		AX-212310382		0.333333	FALSE
AP_var_5755	Affx-509866989		AX-212310385		0.333333	FALSE
AP_var_5760	Affx-509866994		AX-212297104		0.333333	FALSE
AP_var_5764	Affx-509866998		AX-212310394		0.333333	FALSE
AP_var_5765	Affx-509866999		AX-212297109		0.333333	FALSE
AP_var_5767	Affx-509867001		AX-212297111		0.333333	FALSE
AP_var_5768	Affx-509867002		AX-212310398		0.333333	FALSE
AP_var_5776	Affx-509867010		AX-212310406		0.333333	FALSE
AP_var_5782	Affx-509867016		AX-212310412		0.333333	FALSE
AP_var_5790	Affx-509867024		AX-212310420		0.333333	FALSE
AP_var_5791	Affx-509867025		AX-212310421		0.333333	FALSE
AP_var_5792	Affx-509867026		AX-212310422		0.333333	FALSE
AP_var_5796	Affx-509867030		AX-212310426		0.333333	FALSE
AP_var_5809	Affx-509867043		AX-212310439		0.333333	FALSE
AP_var_5811	Affx-509867045		AX-212310441		0.333333	FALSE
AP_var_5820	Affx-509867054		AX-212297164		0.333333	FALSE
AP_var_5826	Affx-509867060		AX-212310456		0.333333	FALSE
AP_var_5828	Affx-509867062		AX-212297172		0.333333	FALSE
AP_var_5839	Affx-509867073		AX-212310469		0.333333	FALSE
AP_var_5845	Affx-509867079		AX-212310475		0.333333	FALSE
AP_var_5847	Affx-509867081		AX-212297191		0.333333	FALSE
AP_var_5857	Affx-509867091		AX-212310487		0.333333	FALSE
AP_var_5858	Affx-509867092		AX-212297202		0.333333	FALSE
AP_var_5862	Affx-509867096		AX-212310492		0.333333	FALSE
AP_var_5873	Affx-509867107		AX-212310503		0.333333	FALSE
AP_var_5877	Affx-509867111		AX-212297221		0.333333	FALSE
AP_var_5883	Affx-509867117		AX-212310513		0.333333	FALSE
AP_var_5886	Affx-509867120		AX-212297230		0.333333	FALSE
AP_var_5887	Affx-509867121		AX-212310517		0.333333	FALSE
AP_var_5890	Affx-509867124		AX-212310520		0.333333	FALSE
AP_var_5891	Affx-509867125		AX-212297235		0.333333	FALSE
AP_var_5893	Affx-509867127		AX-212297237		0.333333	FALSE
AP_var_5895	Affx-509867129		AX-212310525		0.333333	FALSE
AP_var_5896	Affx-509867130		AX-212310526		0.333333	FALSE
AP_var_5899	Affx-509867133		AX-212297243		0.333333	FALSE
AP_var_5900	Affx-509867134		AX-212297244		0.333333	FALSE
AP_var_5905	Affx-509867139		AX-212297249		0.333333	FALSE
AP_var_5911	Affx-509867145		AX-212310541		0.333333	FALSE
AP_var_5913	Affx-509867147		AX-212297257		0.333333	FALSE
AP_var_5917	Affx-509867151		AX-212310547		0.333333	FALSE
AP_var_5918	Affx-509867152		AX-212297262		0.333333	FALSE
AP_var_5921	Affx-509867155		AX-212297265		0.333333	FALSE
AP_var_5932	Affx-509867166		AX-212310562		0.333333	FALSE
AP_var_5933	Affx-509867167		AX-212297277		0.333333	FALSE
AP_var_5939	Affx-509867173		AX-212297283		0.333333	FALSE
AP_var_5943	Affx-509867177		AX-212310573		0.333333	FALSE
AP_var_5946	Affx-509867180		AX-212310576		0.333333	FALSE
AP_var_5951	Affx-509867185		AX-212297295		0.333333	FALSE
AP_var_5957	Affx-509867191		AX-212297301		0.333333	FALSE
AP_var_5960	Affx-509867194		AX-212310590		0.333333	FALSE
AP_var_5961	Affx-509867195		AX-212297305		0.333333	FALSE
AP_var_5963	Affx-509867197		AX-212297307		0.333333	FALSE
AP_var_5964	Affx-509867198		AX-212310594		0.333333	FALSE
AP_var_5972	Affx-509867206		AX-212297316		0.333333	FALSE
AP_var_5975	Affx-509867209		AX-212297319		0.333333	FALSE
AP_var_5977	Affx-509867211		AX-212310607		0.333333	FALSE
AP_var_5978	Affx-509867212		AX-212310608		0.333333	FALSE
AP_var_5990	Affx-509867224		AX-212310620		0.333333	FALSE
AP_var_6002	Affx-509867236		AX-212310632		0.333333	FALSE
AP_var_6017	Affx-509867251		AX-212310647		0.333333	FALSE
AP_var_6022	Affx-509867256		AX-212297366		0.333333	FALSE
AP_var_6023	Affx-509867257		AX-212310653		0.333333	FALSE
AP_var_6028	Affx-509867262		AX-212297372		0.333333	FALSE
AP_var_6031	Affx-509867265		AX-212310661		0.333333	FALSE
AP_var_6032	Affx-509867266		AX-212310662		0.333333	FALSE
AP_var_6034	Affx-509867268		AX-212297378		0.333333	FALSE
Apop_03195	Affx-509867285		AX-212297395		0.333333	FALSE
Apop_03200	Affx-509867290		AX-212297400		0.333333	FALSE
Apop_03205	Affx-509867295		AX-212297405		0.333333	FALSE
Apop_03209	Affx-509867299		AX-212297409		0.333333	FALSE
Apop_03217	Affx-509867307		AX-212297417		0.333333	FALSE
Apop_03219	Affx-509867309		AX-212310705		0.333333	FALSE
Apop_03224	Affx-509867314		AX-212310710		0.333333	FALSE
Apop_03226	Affx-509867316		AX-212297426		0.333333	FALSE
Apop_03227	Affx-509867317		AX-212310713		0.333333	FALSE
Apop_03229	Affx-509867319		AX-212297429		0.333333	FALSE
Apop_03232	Affx-509867322		AX-212310718		0.333333	FALSE
Apop_03235	Affx-509867325		AX-212297435		0.333333	FALSE
Apop_03236	Affx-509867326		AX-212310722		0.333333	FALSE
Apop_03239	Affx-509867329		AX-212310725		0.333333	FALSE
Apop_03241	Affx-509867331		AX-212310727		0.333333	FALSE
Apop_03244	Affx-509867334		AX-212310730		0.333333	FALSE
Apop_03253	Affx-509867343		AX-212310739		0.333333	FALSE
Apop_03260	Affx-509867350		AX-212310746		0.333333	FALSE
Apop_03285	Affx-509867375		AX-212310771		0.333333	FALSE
Apop_03286	Affx-509867376		AX-212310772		0.333333	FALSE
Apop_03301	Affx-509867391		AX-212310787		0.333333	FALSE
Apop_03305	Affx-509867395		AX-212297505		0.333333	FALSE
Apop_03326	Affx-509867416		AX-212297526		0.333333	FALSE
Apop_03335	Affx-509867425		AX-212297535		0.333333	FALSE
Apop_03336	Affx-509867426		AX-212310822		0.333333	FALSE
Apop_03337	Affx-509867427		AX-212297537		0.333333	FALSE
Apop_03340	Affx-509867430		AX-212297540		0.333333	FALSE
Apop_03342	Affx-509867432		AX-212310828		0.333333	FALSE
Apop_03344	Affx-509867434		AX-212297544		0.333333	FALSE
Apop_03348	Affx-509867438		AX-212297548		0.333333	FALSE
Apop_03352	Affx-509867442		AX-212297552		0.333333	FALSE
Apop_03355	Affx-509867445		AX-212310841		0.333333	FALSE
Apop_03359	Affx-509867449		AX-212297559		0.333333	FALSE
Apop_03360	Affx-509867450		AX-212297560		0.333333	FALSE
Apop_03362	Affx-509867452		AX-212297562		0.333333	FALSE
Apop_03365	Affx-509867455		AX-212310851		0.333333	FALSE
Apop_03368	Affx-509867458		AX-212310854		0.333333	FALSE
Apop_03371	Affx-509867461		AX-212310857		0.333333	FALSE
Apop_03377	Affx-509867467		AX-212310863		0.333333	FALSE
Apop_03380	Affx-509867470		AX-212310866		0.333333	FALSE
Apop_03383	Affx-509867473		AX-212297583		0.333333	FALSE
Apop_03391	Affx-509867481		AX-212297591		0.333333	FALSE
Apop_03394	Affx-509867484		AX-212297594		0.333333	FALSE
Apop_03401	Affx-509867491		AX-212297601		0.333333	FALSE
Apop_03405	Affx-509867495		AX-212297605		0.333333	FALSE
Apop_03406	Affx-509867496		AX-212297606		0.333333	FALSE
Apop_03410	Affx-509867500		AX-212310896		0.333333	FALSE
Apop_03412	Affx-509867502		AX-212297612		0.333333	FALSE
Apop_03419	Affx-509867509		AX-212297619		0.333333	FALSE
Apop_03425	Affx-509867515		AX-212310911		0.333333	FALSE
Apop_03426	Affx-509867516		AX-212310912		0.333333	FALSE
Apop_03430	Affx-509867520		AX-212310916		0.333333	FALSE
Apop_03435	Affx-509867525		AX-212310921		0.333333	FALSE
Apop_03437	Affx-509867527		AX-212297637		0.333333	FALSE
Apop_03449	Affx-509867539		AX-212297649		0.333333	FALSE
Apop_03450	Affx-509867540		AX-212310936		0.333333	FALSE
Apop_03455	Affx-509867545		AX-212297655		0.333333	FALSE
Apop_03459	Affx-509867549		AX-212297659		0.333333	FALSE
Apop_03461	Affx-509867551		AX-212297661		0.333333	FALSE
Apop_03475	Affx-509867565		AX-212297675		0.333333	FALSE
Apop_03478	Affx-509867568		AX-212297678		0.333333	FALSE
Apop_03481	Affx-509867571		AX-212297681		0.333333	FALSE
Apop_03486	Affx-509867576		AX-212297686		0.333333	FALSE
Apop_03493	Affx-509867583		AX-212297693		0.333333	FALSE
Apop_03495	Affx-509867585		AX-212297695		0.333333	FALSE
Apop_03503	Affx-509867593		AX-212310989		0.333333	FALSE
Apop_03515	Affx-509867605		AX-212297715		0.333333	FALSE
Apop_03517	Affx-509867607		AX-212311003		0.333333	FALSE
Apop_03518	Affx-509867608		AX-212297718		0.333333	FALSE
Apop_03521	Affx-509867611		AX-212311007		0.333333	FALSE
Apop_03525	Affx-509867615		AX-212297725		0.333333	FALSE
Apop_03538	Affx-509867628		AX-212311024		0.333333	FALSE
Apop_03546	Affx-509867636		AX-212311032		0.333333	FALSE
Apop_03558	Affx-509867648		AX-212311044		0.333333	FALSE
Apop_03559	Affx-509867649		AX-212311045		0.333333	FALSE
Apop_03561	Affx-509867651		AX-212297761		0.333333	FALSE
Apop_03563	Affx-509867653		AX-212297763		0.333333	FALSE
Apop_03566	Affx-509867656		AX-212297766		0.333333	FALSE
Apop_03567	Affx-509867657		AX-212311053		0.333333	FALSE
Apop_03571	Affx-509867661		AX-212297771		0.333333	FALSE
Apop_03573	Affx-509867663		AX-212297773		0.333333	FALSE
Apop_03582	Affx-509867672		AX-212311068		0.333333	FALSE
Apop_03592	Affx-509867682		AX-212311078		0.333333	FALSE
Apop_03596	Affx-509867686		AX-212311082		0.333333	FALSE
Apop_03600	Affx-509867690		AX-212311086		0.333333	FALSE
Apop_03603	Affx-509867693		AX-212297803		0.333333	FALSE
Apop_03608	Affx-509867698		AX-212297808		0.333333	FALSE
Apop_03612	Affx-509867702		AX-212311098		0.333333	FALSE
Apop_03617	Affx-509867707		AX-212297817		0.333333	FALSE
Apop_03624	Affx-509867714		AX-212311110		0.333333	FALSE
Apop_03629	Affx-509867719		AX-212297829		0.333333	FALSE
Apop_03631	Affx-509867721		AX-212297831		0.333333	FALSE
Apop_03646	Affx-509867736		AX-212311132		0.333333	FALSE
Apop_03648	Affx-509867738		AX-212297848		0.333333	FALSE
Apop_03653	Affx-509867743		AX-212311139		0.333333	FALSE
Apop_03654	Affx-509867744		AX-212297854		0.333333	FALSE
Apop_03657	Affx-509867747		AX-212297857		0.333333	FALSE
Apop_03658	Affx-509867748		AX-212297858		0.333333	FALSE
Apop_03664	Affx-509867754		AX-212311150		0.333333	FALSE
Apop_03672	Affx-509867762		AX-212311158		0.333333	FALSE
Apop_03674	Affx-509867764		AX-212311160		0.333333	FALSE
Apop_03680	Affx-509867770		AX-212297880		0.333333	FALSE
Apop_03684	Affx-509867774		AX-212311170		0.333333	FALSE
Apop_03686	Affx-509867776		AX-212311172		0.333333	FALSE
Apop_03690	Affx-509867780		AX-212297890		0.333333	FALSE
Apop_03692	Affx-509867782		AX-212297892		0.333333	FALSE
Apop_03695	Affx-509867785		AX-212297895		0.333333	FALSE
Apop_03698	Affx-509867788		AX-212311184		0.333333	FALSE
Apop_03700	Affx-509867790		AX-212297900		0.333333	FALSE
Apop_03701	Affx-509867791		AX-212297901		0.333333	FALSE
Apop_03708	Affx-509867798		AX-212311194		0.333333	FALSE
Apop_03714	Affx-509867804		AX-212297914		0.333333	FALSE
Apop_03717	Affx-509867807		AX-212311203		0.333333	FALSE
Apop_03719	Affx-509867809		AX-212297919		0.333333	FALSE
Apop_03720	Affx-509867810		AX-212297920		0.333333	FALSE
Apop_03723	Affx-509867813		AX-212311209		0.333333	FALSE
Apop_03729	Affx-509867819		AX-212311215		0.333333	FALSE
Apop_03735	Affx-509867825		AX-212311221		0.333333	FALSE
Apop_03736	Affx-509867826		AX-212297936		0.333333	FALSE
Apop_03742	Affx-509867832		AX-212311228		0.333333	FALSE
Apop_03745	Affx-509867835		AX-212297945		0.333333	FALSE
Apop_03746	Affx-509867836		AX-212311232		0.333333	FALSE
Apop_03749	Affx-509867839		AX-212297949		0.333333	FALSE
Apop_03755	Affx-509867845		AX-212297955		0.333333	FALSE
Apop_03764	Affx-509867854		AX-212311250		0.333333	FALSE
Apop_03766	Affx-509867856		AX-212311252		0.333333	FALSE
Apop_03772	Affx-509867862		AX-212297972		0.333333	FALSE
Apop_03773	Affx-509867863		AX-212297973		0.333333	FALSE
Apop_03781	Affx-509867871		AX-212311267		0.333333	FALSE
Apop_03790	Affx-509867880		AX-212311276		0.333333	FALSE
Apop_03802	Affx-509867892		AX-212311288		0.333333	FALSE
Apop_03806	Affx-509867896		AX-212298006		0.333333	FALSE
Apop_03807	Affx-509867897		AX-212311293		0.333333	FALSE
Apop_03809	Affx-509867899		AX-212311295		0.333333	FALSE
Apop_03817	Affx-509867907		AX-212311303		0.333333	FALSE
Apop_03821	Affx-509867911		AX-212298021		0.333333	FALSE
Apop_03829	Affx-509867919		AX-212298029		0.333333	FALSE
Apop_03841	Affx-509867931		AX-212298041		0.333333	FALSE
Apop_03854	Affx-509867944		AX-212311340		0.333333	FALSE
Apop_03858	Affx-509867948		AX-212298058		0.333333	FALSE
Apop_03863	Affx-509867953		AX-212311349		0.333333	FALSE
Apop_03872	Affx-509867962		AX-212311358		0.333333	FALSE
Apop_03882	Affx-509867972		AX-212311368		0.333333	FALSE
Apop_03883	Affx-509867973		AX-212311369		0.333333	FALSE
Apop_03893	Affx-509867983		AX-212311379		0.333333	FALSE
Apop_03895	Affx-509867985		AX-212298095		0.333333	FALSE
Apop_03896	Affx-509867986		AX-212298096		0.333333	FALSE
Apop_03897	Affx-509867987		AX-212311383		0.333333	FALSE
Apop_03902	Affx-509867992		AX-212298102		0.333333	FALSE
Apop_03904	Affx-509867994		AX-212311390		0.333333	FALSE
Apop_03905	Affx-509867995		AX-212298105		0.333333	FALSE
Apop_03907	Affx-509867997		AX-212311393		0.333333	FALSE
Apop_03910	Affx-509868000		AX-212311396		0.333333	FALSE
Apop_03911	Affx-509868001		AX-212311397		0.333333	FALSE
Apop_03914	Affx-509868004		AX-212298114		0.333333	FALSE
Apop_03916	Affx-509868006		AX-212311402		0.333333	FALSE
Apop_03924	Affx-509868014		AX-212298124		0.333333	FALSE
Apop_03934	Affx-509868024		AX-212311420		0.333333	FALSE
Apop_03935	Affx-509868025		AX-212311421		0.333333	FALSE
Apop_03936	Affx-509868026		AX-212298136		0.333333	FALSE
Apop_03938	Affx-509868028		AX-212298138		0.333333	FALSE
Apop_03939	Affx-509868029		AX-212298139		0.333333	FALSE
Apop_03946	Affx-509868036		AX-212298146		0.333333	FALSE
Apop_03954	Affx-509868044		AX-212298154		0.333333	FALSE
Apop_03959	Affx-509868049		AX-212311445		0.333333	FALSE
Apop_03962	Affx-509868052		AX-212311448		0.333333	FALSE
Apop_03974	Affx-509868064		AX-212298174		0.333333	FALSE
Apop_03976	Affx-509868066		AX-212311462		0.333333	FALSE
Apop_03990	Affx-509868080		AX-212311476		0.333333	FALSE
Apop_03992	Affx-509868082		AX-212311478		0.333333	FALSE
Apop_03994	Affx-509868084		AX-212298194		0.333333	FALSE
Apop_03995	Affx-509868085		AX-212311481		0.333333	FALSE
Apop_03996	Affx-509868086		AX-212298196		0.333333	FALSE
Apop_04002	Affx-509868092		AX-212311488		0.333333	FALSE
Apop_04017	Affx-509868107		AX-212311503		0.333333	FALSE
Apop_04020	Affx-509868110		AX-212311506		0.333333	FALSE
Apop_04021	Affx-509868111		AX-212298221		0.333333	FALSE
Apop_04026	Affx-509868116		AX-212311512		0.333333	FALSE
Apop_04032	Affx-509868122		AX-212311518		0.333333	FALSE
Apop_04033	Affx-509868123		AX-212298233		0.333333	FALSE
Apop_04041	Affx-509868131		AX-212298241		0.333333	FALSE
Apop_04045	Affx-509868135		AX-212311531		0.333333	FALSE
Apop_04046	Affx-509868136		AX-212311532		0.333333	FALSE
Apop_04048	Affx-509868138		AX-212298248		0.333333	FALSE
Apop_04049	Affx-509868139		AX-212311535		0.333333	FALSE
Apop_04066	Affx-509868156		AX-212311552		0.333333	FALSE
Apop_04068	Affx-509868158		AX-212298268		0.333333	FALSE
Apop_04069	Affx-509868159		AX-212311555		0.333333	FALSE
Apop_04077	Affx-509868167		AX-212298277		0.333333	FALSE
Apop_04084	Affx-509868174		AX-212298284		0.333333	FALSE
Apop_04088	Affx-509868178		AX-212298288		0.333333	FALSE
Apop_04089	Affx-509868179		AX-212311575		0.333333	FALSE
Apop_04090	Affx-509868180		AX-212298290		0.333333	FALSE
Apop_04092	Affx-509868182		AX-212298292		0.333333	FALSE
Apop_04102	Affx-509868192		AX-212298302		0.333333	FALSE
Apop_04104	Affx-509868194		AX-212298304		0.333333	FALSE
Apop_04105	Affx-509868195		AX-212298305		0.333333	FALSE
Apop_04109	Affx-509868199		AX-212298309		0.333333	FALSE
Apop_04112	Affx-509868202		AX-212311598		0.333333	FALSE
Apop_04118	Affx-509868208		AX-212311604		0.333333	FALSE
Apop_04120	Affx-509868210		AX-212298320		0.333333	FALSE
Apop_04126	Affx-509868216		AX-212298326		0.333333	FALSE
Apop_04133	Affx-509868223		AX-212298333		0.333333	FALSE
Apop_04135	Affx-509868225		AX-212298335		0.333333	FALSE
Apop_04140	Affx-509868230		AX-212311626		0.333333	FALSE
Apop_04154	Affx-509868244		AX-212311640		0.333333	FALSE
Apop_04156	Affx-509868246		AX-212298356		0.333333	FALSE
Apop_04157	Affx-509868247		AX-212298357		0.333333	FALSE
Apop_04164	Affx-509868254		AX-212311650		0.333333	FALSE
Apop_04168	Affx-509868258		AX-212298368		0.333333	FALSE
Apop_04169	Affx-509868259		AX-212298369		0.333333	FALSE
Apop_04176	Affx-509868266		AX-212311662		0.333333	FALSE
Apop_04186	Affx-509868276		AX-212298386		0.333333	FALSE
Apop_04195	Affx-509868285		AX-212311681		0.333333	FALSE
Apop_04199	Affx-509868289		AX-212298399		0.333333	FALSE
Apop_04209	Affx-509868299		AX-212298409		0.333333	FALSE
Apop_04213	Affx-509868303		AX-212298413		0.333333	FALSE
Apop_04217	Affx-509868307		AX-212311703		0.333333	FALSE
Apop_04218	Affx-509868308		AX-212311704		0.333333	FALSE
Apop_04220	Affx-509868310		AX-212311706		0.333333	FALSE
Apop_04221	Affx-509868311		AX-212298421		0.333333	FALSE
Apop_04222	Affx-509868312		AX-212298422		0.333333	FALSE
Apop_04226	Affx-509868316		AX-212298426		0.333333	FALSE
Apop_04231	Affx-509868321		AX-212298431		0.333333	FALSE
Apop_04232	Affx-509868322		AX-212311718		0.333333	FALSE
Apop_04238	Affx-509868328		AX-212311724		0.333333	FALSE
Apop_04247	Affx-509868337		AX-212311733		0.333333	FALSE
Apop_04250	Affx-509868340		AX-212311736		0.333333	FALSE
Apop_04251	Affx-509868341		AX-212298451		0.333333	FALSE
Apop_04266	Affx-509868356		AX-212311752		0.333333	FALSE
Apop_04268	Affx-509868358		AX-212298468		0.333333	FALSE
Apop_04269	Affx-509868359		AX-212298469		0.333333	FALSE
Apop_04271	Affx-509868361		AX-212311757		0.333333	FALSE
Apop_04274	Affx-509868364		AX-212311760		0.333333	FALSE
Apop_04279	Affx-509868369		AX-212298479		0.333333	FALSE
Apop_04280	Affx-509868370		AX-212311766		0.333333	FALSE
Apop_04285	Affx-509868375		AX-212311771		0.333333	FALSE
Apop_04293	Affx-509868383		AX-212298493		0.333333	FALSE
Apop_04300	Affx-509868390		AX-212311786		0.333333	FALSE
Apop_04302	Affx-509868392		AX-212298502		0.333333	FALSE
Apop_04306	Affx-509868396		AX-212311792		0.333333	FALSE
Apop_04310	Affx-509868400		AX-212311796		0.333333	FALSE
Apop_04316	Affx-509868406		AX-212298516		0.333333	FALSE
Apop_04321	Affx-509868411		AX-212311807		0.333333	FALSE
Apop_04322	Affx-509868412		AX-212298522		0.333333	FALSE
Apop_04323	Affx-509868413		AX-212298523		0.333333	FALSE
Apop_04337	Affx-509868427		AX-212311823		0.333333	FALSE
Apop_04338	Affx-509868428		AX-212298538		0.333333	FALSE
Apop_04340	Affx-509868430		AX-212298540		0.333333	FALSE
Apop_04343	Affx-509868433		AX-212298543		0.333333	FALSE
Apop_04346	Affx-509868436		AX-212311832		0.333333	FALSE
Apop_04352	Affx-509868442		AX-212298552		0.333333	FALSE
Apop_04353	Affx-509868443		AX-212298553		0.333333	FALSE
Apop_04365	Affx-509868455		AX-212311851		0.333333	FALSE
Apop_04368	Affx-509868458		AX-212311854		0.333333	FALSE
Apop_04378	Affx-509868468		AX-212311864		0.333333	FALSE
Apop_04381	Affx-509868471		AX-212298581		0.333333	FALSE
Apop_04383	Affx-509868473		AX-212298583		0.333333	FALSE
Apop_04386	Affx-509868476		AX-212311872		0.333333	FALSE
Apop_04394	Affx-509868484		AX-212298594		0.333333	FALSE
Apop_04395	Affx-509868485		AX-212311881		0.333333	FALSE
Apop_04396	Affx-509868486		AX-212298596		0.333333	FALSE
Apop_04397	Affx-509868487		AX-212311883		0.333333	FALSE
Apop_04398	Affx-509868488		AX-212298598		0.333333	FALSE
Apop_04411	Affx-509868501		AX-212311897		0.333333	FALSE
Apop_04413	Affx-509868503		AX-212311899		0.333333	FALSE
Apop_04414	Affx-509868504		AX-212311900		0.333333	FALSE
Apop_04415	Affx-509868505		AX-212311901		0.333333	FALSE
Apop_04429	Affx-509868519		AX-212298629		0.333333	FALSE
Apop_04433	Affx-509868523		AX-212311919		0.333333	FALSE
Apop_04436	Affx-509868526		AX-212311922		0.333333	FALSE
Apop_04438	Affx-509868528		AX-212311924		0.333333	FALSE
Apop_04439	Affx-509868529		AX-212311925		0.333333	FALSE
Apop_04449	Affx-509868539		AX-212311935		0.333333	FALSE
Apop_04450	Affx-509868540		AX-212298650		0.333333	FALSE
Apop_04452	Affx-509868542		AX-212311938		0.333333	FALSE
Apop_04453	Affx-509868543		AX-212298653		0.333333	FALSE
Apop_04464	Affx-509868554		AX-212298664		0.333333	FALSE
Apop_04468	Affx-509868558		AX-212311954		0.333333	FALSE
Apop_04470	Affx-509868560		AX-212298670		0.333333	FALSE
Apop_04472	Affx-509868562		AX-212311958		0.333333	FALSE
Apop_04474	Affx-509868564		AX-212311960		0.333333	FALSE
Apop_04477	Affx-509868567		AX-212298677		0.333333	FALSE
Apop_04479	Affx-509868569		AX-212298679		0.333333	FALSE
Apop_04487	Affx-509868577		AX-212298687		0.333333	FALSE
Apop_04490	Affx-509868580		AX-212311976		0.333333	FALSE
Apop_04494	Affx-509868584		AX-212311980		0.333333	FALSE
Apop_04501	Affx-509868591		AX-212298701		0.333333	FALSE
Apop_04523	Affx-509868613		AX-212298723		0.333333	FALSE
Apop_04525	Affx-509868615		AX-212312011		0.333333	FALSE
Apop_04528	Affx-509868618		AX-212312014		0.333333	FALSE
Apop_04534	Affx-509868624		AX-212312020		0.333333	FALSE
Apop_04537	Affx-509868627		AX-212298737		0.333333	FALSE
Apop_04553	Affx-509868643		AX-212298753		0.333333	FALSE
Apop_04558	Affx-509868648		AX-212312044		0.333333	FALSE
Apop_04560	Affx-509868650		AX-212312046		0.333333	FALSE
Apop_04568	Affx-509868658		AX-212312054		0.333333	FALSE
Apop_04569	Affx-509868659		AX-212312055		0.333333	FALSE
Apop_04571	Affx-509868661		AX-212298771		0.333333	FALSE
Apop_04573	Affx-509868663		AX-212298773		0.333333	FALSE
Apop_04574	Affx-509868664		AX-212312060		0.333333	FALSE
Apop_04582	Affx-509868672		AX-212312068		0.333333	FALSE
Apop_04583	Affx-509868673		AX-212298783		0.333333	FALSE
Apop_04584	Affx-509868674		AX-212298784		0.333333	FALSE
Apop_04587	Affx-509868677		AX-212298787		0.333333	FALSE
Apop_04592	Affx-509868682		AX-212298792		0.333333	FALSE
Apop_04593	Affx-509868683		AX-212312079		0.333333	FALSE
Apop_04594	Affx-509868684		AX-212298794		0.333333	FALSE
Apop_04595	Affx-509868685		AX-212298795		0.333333	FALSE
Apop_04602	Affx-509868692		AX-212298802		0.333333	FALSE
Apop_04610	Affx-509868700		AX-212312096		0.333333	FALSE
Apop_04611	Affx-509868701		AX-212312097		0.333333	FALSE
Apop_04614	Affx-509868704		AX-212298814		0.333333	FALSE
Apop_04616	Affx-509868706		AX-212298816		0.333333	FALSE
Apop_04621	Affx-509868711		AX-212312107		0.333333	FALSE
Apop_04623	Affx-509868713		AX-212298823		0.333333	FALSE
Apop_04629	Affx-509868719		AX-212298829		0.333333	FALSE
Apop_04635	Affx-509868725		AX-212312121		0.333333	FALSE
Apop_04636	Affx-509868726		AX-212312122		0.333333	FALSE
Apop_04640	Affx-509868730		AX-212298840		0.333333	FALSE
Apop_04646	Affx-509868736		AX-212312132		0.333333	FALSE
Apop_04647	Affx-509868737		AX-212298847		0.333333	FALSE
Apop_04649	Affx-509868739		AX-212312135		0.333333	FALSE
Apop_04652	Affx-509868742		AX-212312138		0.333333	FALSE
Apop_04657	Affx-509868747		AX-212312143		0.333333	FALSE
Apop_04669	Affx-509868759		AX-212312155		0.333333	FALSE
Apop_04674	Affx-509868764		AX-212298874		0.333333	FALSE
Apop_04676	Affx-509868766		AX-212298876		0.333333	FALSE
Apop_04677	Affx-509868767		AX-212298877		0.333333	FALSE
Apop_04678	Affx-509868768		AX-212298878		0.333333	FALSE
Apop_04685	Affx-509868775		AX-212298885		0.333333	FALSE
Apop_04686	Affx-509868776		AX-212298886		0.333333	FALSE
Apop_04699	Affx-509868789		AX-212298899		0.333333	FALSE
Apop_04702	Affx-509868792		AX-212298902		0.333333	FALSE
Apop_04703	Affx-509868793		AX-212312189		0.333333	FALSE
Apop_04707	Affx-509868797		AX-212312193		0.333333	FALSE
Apop_04718	Affx-509868808		AX-212298918		0.333333	FALSE
Apop_04720	Affx-509868810		AX-212312206		0.333333	FALSE
Apop_04728	Affx-509868818		AX-212298928		0.333333	FALSE
Apop_04730	Affx-509868820		AX-212298930		0.333333	FALSE
Apop_04732	Affx-509868822		AX-212312218		0.333333	FALSE
Apop_04741	Affx-509868831		AX-212312227		0.333333	FALSE
Apop_04742	Affx-509868832		AX-212312228		0.333333	FALSE
Apop_04750	Affx-509868840		AX-212312236		0.333333	FALSE
Apop_04751	Affx-509868841		AX-212298951		0.333333	FALSE
Apop_04755	Affx-509868845		AX-212298955		0.333333	FALSE
Apop_04777	Affx-509868867		AX-212298977		0.333333	FALSE
Apop_04784	Affx-509868873		AX-212298983		0.333333	FALSE
Apop_04787	Affx-509868876		AX-212312272		0.333333	FALSE
Apop_04791	Affx-509868880		AX-212312276		0.333333	FALSE
Apop_04804	Affx-509868893		AX-212312289		0.333333	FALSE
Apop_04806	Affx-509868895		AX-212312291		0.333333	FALSE
Apop_04811	Affx-509868900		AX-212312296		0.333333	FALSE
Apop_04812	Affx-509868901		AX-212299011		0.333333	FALSE
Apop_04813	Affx-509868902		AX-212312298		0.333333	FALSE
Apop_04819	Affx-509868908		AX-212312304		0.333333	FALSE
Apop_04820	Affx-509868909		AX-212299019		0.333333	FALSE
Apop_04831	Affx-509868920		AX-212299030		0.333333	FALSE
Apop_04833	Affx-509868922		AX-212299032		0.333333	FALSE
Apop_04845	Affx-509868934		AX-212299044		0.333333	FALSE
Apop_04856	Affx-509868945		AX-212299055		0.333333	FALSE
Apop_04860	Affx-509868949		AX-212299059		0.333333	FALSE
Apop_04862	Affx-509868951		AX-212312347		0.333333	FALSE
Apop_04865	Affx-509868954		AX-212312350		0.333333	FALSE
Apop_04867	Affx-509868956		AX-212312352		0.333333	FALSE
Apop_04874	Affx-509868963		AX-212299073		0.333333	FALSE
Apop_04875	Affx-509868964		AX-212299074		0.333333	FALSE
Apop_04878	Affx-509868967		AX-212312363		0.333333	FALSE
Apop_04887	Affx-509868976		AX-212312372		0.333333	FALSE
Apop_04892	Affx-509868981		AX-212299091		0.333333	FALSE
Apop_04893	Affx-509868982		AX-212312378		0.333333	FALSE
Apop_04895	Affx-509868984		AX-212299094		0.333333	FALSE
Apop_04897	Affx-509868986		AX-212299096		0.333333	FALSE
Apop_04915	Affx-509869004		AX-212312400		0.333333	FALSE
Apop_04922	Affx-509869011		AX-212299121		0.333333	FALSE
Apop_04923	Affx-509869012		AX-212299122		0.333333	FALSE
Apop_04938	Affx-509869027		AX-212312423		0.333333	FALSE
Apop_04939	Affx-509869028		AX-212312424		0.333333	FALSE
Apop_04959	Affx-509869048		AX-212299158		0.333333	FALSE
Apop_04962	Affx-509869051		AX-212312448		0.333333	FALSE
Apop_04964	Affx-509869053		AX-212312450		0.333333	FALSE
Apop_04965	Affx-509869054		AX-212312451		0.333333	FALSE
Apop_04967	Affx-509869056		AX-212312453		0.333333	FALSE
Apop_04969	Affx-509869058		AX-212312455		0.333333	FALSE
Apop_04974	Affx-509869063		AX-212312460		0.333333	FALSE
Apop_04979	Affx-509869068		AX-212312465		0.333333	FALSE
Apop_04986	Affx-509869075		AX-212312472		0.333333	FALSE
Apop_05003	Affx-509869092		AX-212312489		0.333333	FALSE
Apop_05012	Affx-509869101		AX-212299211		0.333333	FALSE
Apop_05013	Affx-509869102		AX-212299212		0.333333	FALSE
Apop_05021	Affx-509869110		AX-212299220		0.333333	FALSE
Apop_05023	Affx-509869112		AX-212312509		0.333333	FALSE
Apop_05026	Affx-509869115		AX-212299225		0.333333	FALSE
Apop_05029	Affx-509869118		AX-212299228		0.333333	FALSE
Apop_05035	Affx-509869124		AX-212312521		0.333333	FALSE
Apop_05036	Affx-509869125		AX-212299235		0.333333	FALSE
Apop_05039	Affx-509869128		AX-212312525		0.333333	FALSE
Apop_05052	Affx-509869141		AX-212312538		0.333333	FALSE
Apop_05055	Affx-509869144		AX-212299254		0.333333	FALSE
Apop_05056	Affx-509869145		AX-212312542		0.333333	FALSE
Apop_05061	Affx-509869150		AX-212299260		0.333333	FALSE
Apop_05069	Affx-509869158		AX-212299268		0.333333	FALSE
Apop_05072	Affx-509869161		AX-212312558		0.333333	FALSE
Apop_05076	Affx-509869165		AX-212312562		0.333333	FALSE
Apop_05083	Affx-509869172		AX-212312569		0.333333	FALSE
Apop_05088	Affx-509869177		AX-212299287		0.333333	FALSE
Apop_05091	Affx-509869180		AX-212312577		0.333333	FALSE
Apop_05096	Affx-509869185		AX-212312582		0.333333	FALSE
Apop_05100	Affx-509869189		AX-212312586		0.333333	FALSE
Apop_05101	Affx-509869190		AX-212312587		0.333333	FALSE
Apop_05103	Affx-509869192		AX-212312589		0.333333	FALSE
Apop_05107	Affx-509869196		AX-212299306		0.333333	FALSE
Apop_05108	Affx-509869197		AX-212299307		0.333333	FALSE
Apop_05130	Affx-509869219		AX-212299329		0.333333	FALSE
Apop_05133	Affx-509869222		AX-212299332		0.333333	FALSE
Apop_05139	Affx-509869228		AX-212312625		0.333333	FALSE
Apop_05144	Affx-509869233		AX-212312630		0.333333	FALSE
Apop_05158	Affx-509869247		AX-212299357		0.333333	FALSE
Apop_05159	Affx-509869248		AX-212312645		0.333333	FALSE
Apop_05160	Affx-509869249		AX-212312646		0.333333	FALSE
Apop_05168	Affx-509869257		AX-212299367		0.333333	FALSE
Apop_05169	Affx-509869258		AX-212312655		0.333333	FALSE
Apop_05170	Affx-509869259		AX-212312656		0.333333	FALSE
Apop_05180	Affx-509869269		AX-212299379		0.333333	FALSE
Apop_05181	Affx-509869270		AX-212299380		0.333333	FALSE
Apop_05184	Affx-509869273		AX-212299383		0.333333	FALSE
Apop_05191	Affx-509869280		AX-212312677		0.333333	FALSE
Apop_05193	Affx-509869282		AX-212299392		0.333333	FALSE
Apop_05194	Affx-509869283		AX-212299393		0.333333	FALSE
Apop_05195	Affx-509869284		AX-212312681		0.333333	FALSE
Apop_05200	Affx-509869289		AX-212312686		0.333333	FALSE
Apop_05206	Affx-509869295		AX-212299405		0.333333	FALSE
Apop_05207	Affx-509869296		AX-212312693		0.333333	FALSE
Apop_05223	Affx-509869312		AX-212312709		0.333333	FALSE
Apop_05226	Affx-509869315		AX-212299425		0.333333	FALSE
Apop_05229	Affx-509869318		AX-212312715		0.333333	FALSE
Apop_05230	Affx-509869319		AX-212299429		0.333333	FALSE
Apop_05235	Affx-509869324		AX-212312721		0.333333	FALSE
Apop_05247	Affx-509869336		AX-212312733		0.333333	FALSE
Apop_05250	Affx-509869339		AX-212299449		0.333333	FALSE
Apop_05272	Affx-509869361		AX-212299471		0.333333	FALSE
Apop_05283	Affx-509869372		AX-212299482		0.333333	FALSE
Apop_05289	Affx-509869378		AX-212312775		0.333333	FALSE
Apop_05290	Affx-509869379		AX-212299489		0.333333	FALSE
Apop_05292	Affx-509869381		AX-212299491		0.333333	FALSE
Apop_05293	Affx-509869382		AX-212299492		0.333333	FALSE
Apop_05314	Affx-509869403		AX-212299513		0.333333	FALSE
Apop_05320	Affx-509869409		AX-212299519		0.333333	FALSE
Apop_05329	Affx-509869418		AX-212312815		0.333333	FALSE
Apop_05334	Affx-509869423		AX-212299533		0.333333	FALSE
Apop_05339	Affx-509869428		AX-212312825		0.333333	FALSE
Apop_05345	Affx-509869434		AX-212299544		0.333333	FALSE
Apop_05350	Affx-509869439		AX-212299549		0.333333	FALSE
Apop_05361	Affx-509869450		AX-212299560		0.333333	FALSE
Apop_05366	Affx-509869455		AX-212312852		0.333333	FALSE
Apop_05369	Affx-509869458		AX-212312855		0.333333	FALSE
Apop_05376	Affx-509869465		AX-212312862		0.333333	FALSE
Apop_05377	Affx-509869466		AX-212299576		0.333333	FALSE
Apop_05382	Affx-509869471		AX-212312868		0.333333	FALSE
Apop_05384	Affx-509869473		AX-212299583		0.333333	FALSE
Apop_05391	Affx-509869480		AX-212312877		0.333333	FALSE
Apop_05393	Affx-509869482		AX-212312879		0.333333	FALSE
Apop_05396	Affx-509869485		AX-212299595		0.333333	FALSE
Apop_05402	Affx-509869491		AX-212299601		0.333333	FALSE
Apop_05405	Affx-509869494		AX-212299604		0.333333	FALSE
Apop_05406	Affx-509869495		AX-212312892		0.333333	FALSE
Apop_05409	Affx-509869498		AX-212312895		0.333333	FALSE
Apop_05410	Affx-509869499		AX-212312896		0.333333	FALSE
Apop_05411	Affx-509869500		AX-212312897		0.333333	FALSE
Apop_05413	Affx-509869502		AX-212312899		0.333333	FALSE
Apop_05421	Affx-509869510		AX-212312907		0.333333	FALSE
Apop_05436	Affx-509869525		AX-212299635		0.333333	FALSE
Apop_05445	Affx-509869534		AX-212299644		0.333333	FALSE
Apop_05446	Affx-509869535		AX-212312932		0.333333	FALSE
Apop_05449	Affx-509869538		AX-212312935		0.333333	FALSE
Apop_05452	Affx-509869541		AX-212299651		0.333333	FALSE
Apop_05459	Affx-509869548		AX-212299658		0.333333	FALSE
Apop_05473	Affx-509869562		AX-212312959		0.333333	FALSE
Apop_05475	Affx-509869564		AX-212299674		0.333333	FALSE
Apop_05479	Affx-509869568		AX-212312965		0.333333	FALSE
Apop_05484	Affx-509869573		AX-212312970		0.333333	FALSE
Apop_05486	Affx-509869575		AX-212312972		0.333333	FALSE
Apop_05493	Affx-509869582		AX-212299692		0.333333	FALSE
Apop_05494	Affx-509869583		AX-212312980		0.333333	FALSE
Apop_05499	Affx-509869588		AX-212299698		0.333333	FALSE
Apop_05501	Affx-509869590		AX-212299700		0.333333	FALSE
Apop_05506	Affx-509869595		AX-212312992		0.333333	FALSE
Apop_05507	Affx-509869596		AX-212312993		0.333333	FALSE
Apop_05521	Affx-509869610		AX-212299720		0.333333	FALSE
Apop_05522	Affx-509869611		AX-212313008		0.333333	FALSE
Apop_05523	Affx-509869612		AX-212313009		0.333333	FALSE
Apop_05533	Affx-509869622		AX-212299732		0.333333	FALSE
Apop_05534	Affx-509869623		AX-212313020		0.333333	FALSE
Apop_05541	Affx-509869630		AX-212299740		0.333333	FALSE
Apop_05547	Affx-509869636		AX-212313033		0.333333	FALSE
Apop_05553	Affx-509869641		AX-212313038		0.333333	FALSE
Apop_05555	Affx-509869643		AX-212313040		0.333333	FALSE
Apop_05557	Affx-509869645		AX-212299755		0.333333	FALSE
Apop_05558	Affx-509869646		AX-212313043		0.333333	FALSE
Apop_05565	Affx-509869653		AX-212299763		0.333333	FALSE
Apop_05571	Affx-509869659		AX-212299781		0.333333	FALSE
Apop_05572	Affx-509869660		AX-212313069		0.333333	FALSE
Apop_05576	Affx-509869664		AX-212299786		0.333333	FALSE
Apop_05586	Affx-509869674		AX-212313083		0.333333	FALSE
Apop_05587	Affx-509869675		AX-212313084		0.333333	FALSE
Apop_05592	Affx-509869680		AX-212313089		0.333333	FALSE
Apop_05602	Affx-509869690		AX-212313099		0.333333	FALSE
Apop_05612	Affx-509869700		AX-212299822		0.333333	FALSE
Apop_05614	Affx-509869702		AX-212313111		0.333333	FALSE
Apop_05620	Affx-509869708		AX-212313117		0.333333	FALSE
Apop_05626	Affx-509869714		AX-212313123		0.333333	FALSE
Apop_05634	Affx-509869722		AX-212299844		0.333333	FALSE
Apop_05640	Affx-509869728		AX-212299850		0.333333	FALSE
Apop_05643	Affx-509869731		AX-212299853		0.333333	FALSE
Apop_05656	Affx-509869744		AX-212313153		0.333333	FALSE
Apop_05661	Affx-509869749		AX-212313158		0.333333	FALSE
Apop_05664	Affx-509869752		AX-212299874		0.333333	FALSE
Apop_05678	Affx-509869766		AX-212299888		0.333333	FALSE
Apop_05679	Affx-509869767		AX-212299889		0.333333	FALSE
Apop_05690	Affx-509869778		AX-212299900		0.333333	FALSE
Apop_05698	Affx-509869786		AX-212299908		0.333333	FALSE
Apop_05699	Affx-509869787		AX-212313196		0.333333	FALSE
Apop_05703	Affx-509869791		AX-212299913		0.333333	FALSE
Apop_05706	Affx-509869794		AX-212299916		0.333333	FALSE
Apop_05710	Affx-509869798		AX-212313207		0.333333	FALSE
Apop_05712	Affx-509869800		AX-212313209		0.333333	FALSE
Apop_05714	Affx-509869802		AX-212313211		0.333333	FALSE
Apop_05715	Affx-509869803		AX-212313212		0.333333	FALSE
Apop_05722	Affx-509869810		AX-212313219		0.333333	FALSE
Apop_05725	Affx-509869813		AX-212313222		0.333333	FALSE
Apop_05726	Affx-509869814		AX-212299936		0.333333	FALSE
Apop_05730	Affx-509869818		AX-212313227		0.333333	FALSE
Apop_05731	Affx-509869819		AX-212313228		0.333333	FALSE
Apop_05733	Affx-509869821		AX-212299943		0.333333	FALSE
Apop_05735	Affx-509869823		AX-212313232		0.333333	FALSE
Apop_05737	Affx-509869825		AX-212299947		0.333333	FALSE
Apop_05749	Affx-509869837		AX-212313246		0.333333	FALSE
Apop_05757	Affx-509869845		AX-212299967		0.333333	FALSE
Apop_05759	Affx-509869847		AX-212313256		0.333333	FALSE
Apop_05760	Affx-509869848		AX-212299970		0.333333	FALSE
Apop_05765	Affx-509869853		AX-212313262		0.333333	FALSE
Apop_05767	Affx-509869855		AX-212313264		0.333333	FALSE
Apop_05769	Affx-509869857		AX-212299979		0.333333	FALSE
Apop_05770	Affx-509869858		AX-212313267		0.333333	FALSE
Apop_05776	Affx-509869864		AX-212299986		0.333333	FALSE
Apop_05778	Affx-509869866		AX-212313275		0.333333	FALSE
Apop_05780	Affx-509869868		AX-212299990		0.333333	FALSE
Apop_05784	Affx-509869872		AX-212313281		0.333333	FALSE
Apop_05786	Affx-509869874		AX-212299996		0.333333	FALSE
Apop_05797	Affx-509869885		AX-212313294		0.333333	FALSE
Apop_05806	Affx-509869894		AX-212313303		0.333333	FALSE
Apop_05808	Affx-509869896		AX-212300018		0.333333	FALSE
Apop_05823	Affx-509869911		AX-212313320		0.333333	FALSE
Apop_05825	Affx-509869913		AX-212313322		0.333333	FALSE
Apop_05835	Affx-509869923		AX-212313332		0.333333	FALSE
Apop_05841	Affx-509869929		AX-212313338		0.333333	FALSE
Apop_05846	Affx-509869934		AX-212300056		0.333333	FALSE
Apop_05850	Affx-509869938		AX-212300060		0.333333	FALSE
Apop_05854	Affx-509869942		AX-212300064		0.333333	FALSE
Apop_05865	Affx-509869953		AX-212313362		0.333333	FALSE
Apop_05867	Affx-509869955		AX-212313364		0.333333	FALSE
Apop_05874	Affx-509869962		AX-212313371		0.333333	FALSE
Apop_05875	Affx-509869963		AX-212300085		0.333333	FALSE
Apop_05887	Affx-509869975		AX-212300097		0.333333	FALSE
Apop_05890	Affx-509869978		AX-212313387		0.333333	FALSE
Apop_05911	Affx-509869999		AX-212313408		0.333333	FALSE
Apop_05913	Affx-509870001		AX-212300123		0.333333	FALSE
Apop_05935	Affx-509870023		AX-212313432		0.333333	FALSE
Apop_05951	Affx-509870039		AX-212300161		0.333333	FALSE
Apop_05952	Affx-509870040		AX-212300162		0.333333	FALSE
Apop_05956	Affx-509870044		AX-212300166		0.333333	FALSE
Apop_05962	Affx-509870050		AX-212300172		0.333333	FALSE
Apop_05967	Affx-509870055		AX-212313464		0.333333	FALSE
Apop_05970	Affx-509870058		AX-212300180		0.333333	FALSE
Apop_05972	Affx-509870060		AX-212300182		0.333333	FALSE
Apop_05977	Affx-509870065		AX-212313474		0.333333	FALSE
Apop_05978	Affx-509870066		AX-212313475		0.333333	FALSE
Apop_05981	Affx-509870069		AX-212313478		0.333333	FALSE
Apop_05986	Affx-509870074		AX-212300196		0.333333	FALSE
Apop_05989	Affx-509870077		AX-212313486		0.333333	FALSE
Apop_06010	Affx-509870098		AX-212300220		0.333333	FALSE
Apop_06015	Affx-509870103		AX-212300225		0.333333	FALSE
Apop_06025	Affx-509870113		AX-212313522		0.333333	FALSE
Apop_06028	Affx-509870116		AX-212300238		0.333333	FALSE
Apop_06036	Affx-509870124		AX-212313533		0.333333	FALSE
Apop_06039	Affx-509870127		AX-212313536		0.333333	FALSE
Apop_06047	Affx-509870135		AX-212313544		0.333333	FALSE
Apop_06048	Affx-509870136		AX-212300258		0.333333	FALSE
Apop_06058	Affx-509870146		AX-212313555		0.333333	FALSE
Apop_06066	Affx-509870154		AX-212300276		0.333333	FALSE
Apop_06071	Affx-509870159		AX-212313568		0.333333	FALSE
Apop_06073	Affx-509870161		AX-212300283		0.333333	FALSE
Apop_06076	Affx-509870164		AX-212300286		0.333333	FALSE
Apop_06081	Affx-509870169		AX-212300291		0.333333	FALSE
Apop_06082	Affx-509870170		AX-212313579		0.333333	FALSE
Apop_06084	Affx-509870172		AX-212313581		0.333333	FALSE
Apop_06087	Affx-509870175		AX-212300297		0.333333	FALSE
Apop_06092	Affx-509870180		AX-212313589		0.333333	FALSE
Apop_06102	Affx-509870190		AX-212300312		0.333333	FALSE
Apop_06112	Affx-509870200		AX-212313609		0.333333	FALSE
Apop_06118	Affx-509870206		AX-212300328		0.333333	FALSE
Apop_06120	Affx-509870208		AX-212313617		0.333333	FALSE
Apop_06121	Affx-509870209		AX-212313618		0.333333	FALSE
Apop_06124	Affx-509870212		AX-212313621		0.333333	FALSE
Apop_06126	Affx-509870214		AX-212300336		0.333333	FALSE
Apop_06131	Affx-509870219		AX-212313628		0.333333	FALSE
Apop_06132	Affx-509870220		AX-212313629		0.333333	FALSE
Apop_06134	Affx-509870222		AX-212300344		0.333333	FALSE
Apop_06142	Affx-509870230		AX-212300352		0.333333	FALSE
Apop_06151	Affx-509870239		AX-212313648		0.333333	FALSE
Apop_06155	Affx-509870243		AX-212313652		0.333333	FALSE
Apop_06156	Affx-509870244		AX-212300366		0.333333	FALSE
Apop_06158	Affx-509870246		AX-212300368		0.333333	FALSE
Apop_06159	Affx-509870247		AX-212300369		0.333333	FALSE
Apop_06162	Affx-509870250		AX-212313659		0.333333	FALSE
Apop_06164	Affx-509870252		AX-212300374		0.333333	FALSE
Apop_06165	Affx-509870253		AX-212313662		0.333333	FALSE
Apop_06166	Affx-509870254		AX-212313663		0.333333	FALSE
Apop_06169	Affx-509870257		AX-212300379		0.333333	FALSE
Apop_06178	Affx-509870266		AX-212313675		0.333333	FALSE
Apop_06179	Affx-509870267		AX-212300389		0.333333	FALSE
Apop_06188	Affx-509870276		AX-212313685		0.333333	FALSE
Apop_06195	Affx-509870283		AX-212313692		0.333333	FALSE
Apop_06202	Affx-509870290		AX-212313699		0.333333	FALSE
Apop_06205	Affx-509870293		AX-212300415		0.333333	FALSE
Apop_06211	Affx-509870299		AX-212300421		0.333333	FALSE
Apop_06212	Affx-509870300		AX-212313709		0.333333	FALSE
Apop_06214	Affx-509870302		AX-212300424		0.333333	FALSE
Apop_06217	Affx-509870305		AX-212300427		0.333333	FALSE
Apop_06224	Affx-509870312		AX-212300434		0.333333	FALSE
Apop_06245	Affx-509870333		AX-212300455		0.333333	FALSE
Apop_06251	Affx-509870339		AX-212313748		0.333333	FALSE
Apop_06255	Affx-509870343		AX-212300465		0.333333	FALSE
Apop_06260	Affx-509870348		AX-212300470		0.333333	FALSE
Apop_06263	Affx-509870351		AX-212313760		0.333333	FALSE
Apop_06266	Affx-509870354		AX-212313763		0.333333	FALSE
Apop_06272	Affx-509870360		AX-212300482		0.333333	FALSE
Apop_06276	Affx-509870364		AX-212313773		0.333333	FALSE
Apop_06285	Affx-509870373		AX-212313782		0.333333	FALSE
Apop_06290	Affx-509870378		AX-212300500		0.333333	FALSE
Apop_06293	Affx-509870381		AX-212313790		0.333333	FALSE
Apop_06296	Affx-509870384		AX-212313793		0.333333	FALSE
Apop_06301	Affx-509870389		AX-212300511		0.333333	FALSE
Apop_06303	Affx-509870391		AX-212300513		0.333333	FALSE
Apop_06306	Affx-509870394		AX-212313803		0.333333	FALSE
Apop_06314	Affx-509870402		AX-212300524		0.333333	FALSE
Apop_06316	Affx-509870404		AX-212300526		0.333333	FALSE
Apop_06317	Affx-509870405		AX-212313814		0.333333	FALSE
Apop_06327	Affx-509870415		AX-212300537		0.333333	FALSE
Apop_06331	Affx-509870419		AX-212313828		0.333333	FALSE
Apop_06335	Affx-509870423		AX-212313832		0.333333	FALSE
Apop_06336	Affx-509870424		AX-212313833		0.333333	FALSE
Apop_06340	Affx-509870428		AX-212313837		0.333333	FALSE
Apop_06341	Affx-509870429		AX-212313838		0.333333	FALSE
Apop_06345	Affx-509870433		AX-212313842		0.333333	FALSE
Apop_06349	Affx-509870437		AX-212313846		0.333333	FALSE
Apop_06352	Affx-509870440		AX-212313849		0.333333	FALSE
Apop_06356	Affx-509870444		AX-212300566		0.333333	FALSE
Apop_06362	Affx-509870450		AX-212313859		0.333333	FALSE
Apop_06373	Affx-509870461		AX-212300583		0.333333	FALSE
Apop_06377	Affx-509870465		AX-212313874		0.333333	FALSE
Apop_06381	Affx-509870469		AX-212313878		0.333333	FALSE
Apop_06383	Affx-509870471		AX-212313880		0.333333	FALSE
Apop_06391	Affx-509870479		AX-212300601		0.333333	FALSE
Apop_06395	Affx-509870483		AX-212300605		0.333333	FALSE
Apop_06396	Affx-509870484		AX-212313893		0.333333	FALSE
Apop_06398	Affx-509870486		AX-212300608		0.333333	FALSE
Apop_06404	Affx-509870492		AX-212300614		0.333333	FALSE
Apop_06415	Affx-509870503		AX-212301563		0.333333	FALSE
Apop_06420	Affx-509870508		AX-212313905		0.333333	FALSE
Apop_06423	Affx-509870511		AX-212313908		0.333333	FALSE
Apop_06434	Affx-509870522		AX-212300632		0.333333	FALSE
Apop_06442	Affx-509870530		AX-212313927		0.333333	FALSE
Apop_06459	Affx-509870547		AX-212300657		0.333333	FALSE
Apop_06465	Affx-509870553		AX-212313950		0.333333	FALSE
Apop_06468	Affx-509870556		AX-212313953		0.333333	FALSE
Apop_06469	Affx-509870557		AX-212300667		0.333333	FALSE
Apop_06472	Affx-509870560		AX-212300670		0.333333	FALSE
Apop_06473	Affx-509870561		AX-212300671		0.333333	FALSE
Apop_06477	Affx-509870565		AX-212300675		0.333333	FALSE
Apop_06479	Affx-509870567		AX-212300677		0.333333	FALSE
Apop_06480	Affx-509870568		AX-212313965		0.333333	FALSE
Apop_06481	Affx-509870569		AX-212313966		0.333333	FALSE
Apop_06495	Affx-509870583		AX-212300693		0.333333	FALSE
Apop_06496	Affx-509870584		AX-212300694		0.333333	FALSE
Apop_06506	Affx-509870594		AX-212313991		0.333333	FALSE
Apop_06508	Affx-509870596		AX-212300706		0.333333	FALSE
Apop_06512	Affx-509870600		AX-212313997		0.333333	FALSE
Apop_06533	Affx-509870621		AX-212314018		0.333333	FALSE
Apop_06540	Affx-509870628		AX-212300737		0.333333	FALSE
Apop_06542	Affx-509870630		AX-212314026		0.333333	FALSE
Apop_06543	Affx-509870631		AX-212314027		0.333333	FALSE
Apop_06544	Affx-509870632		AX-212314028		0.333333	FALSE
Apop_06551	Affx-509870639		AX-212314035		0.333333	FALSE
Apop_06564	Affx-509870652		AX-212300761		0.333333	FALSE
Apop_06568	Affx-509870656		AX-212300765		0.333333	FALSE
Apop_06574	Affx-509870662		AX-212314058		0.333333	FALSE
Apop_06581	Affx-509870669		AX-212300778		0.333333	FALSE
Apop_06582	Affx-509870670		AX-212314066		0.333333	FALSE
Apop_06586	Affx-509870674		AX-212314070		0.333333	FALSE
Apop_06587	Affx-509870675		AX-212300784		0.333333	FALSE
Apop_06604	Affx-509870692		AX-212314088		0.333333	FALSE
Apop_06607	Affx-509870695		AX-212300804		0.333333	FALSE
Apop_06611	Affx-509870699		AX-212300808		0.333333	FALSE
Apop_06617	Affx-509870705		AX-212300814		0.333333	FALSE
Apop_06624	Affx-509870712		AX-212314108		0.333333	FALSE
Apop_06627	Affx-509870715		AX-212300824		0.333333	FALSE
Apop_06630	Affx-509870718		AX-212314114		0.333333	FALSE
Apop_06632	Affx-509870720		AX-212314116		0.333333	FALSE
Apop_06633	Affx-509870721		AX-212314117		0.333333	FALSE
Apop_06634	Affx-509870722		AX-212314118		0.333333	FALSE
Apop_06645	Affx-509870733		AX-212314129		0.333333	FALSE
Apop_06647	Affx-509870735		AX-212314131		0.333333	FALSE
Apop_06654	Affx-509870742		AX-212314138		0.333333	FALSE
Apop_06657	Affx-509870745		AX-212314141		0.333333	FALSE
Apop_06660	Affx-509870748		AX-212300857		0.333333	FALSE
Apop_06664	Affx-509870752		AX-212314148		0.333333	FALSE
Apop_06665	Affx-509870753		AX-212300862		0.333333	FALSE
Apop_06685	Affx-509870773		AX-212314169		0.333333	FALSE
Apop_06690	Affx-509870778		AX-212314174		0.333333	FALSE
Apop_06693	Affx-509870781		AX-212314177		0.333333	FALSE
Apop_06698	Affx-509870786		AX-212300895		0.333333	FALSE
Apop_06703	Affx-509870791		AX-212314187		0.333333	FALSE
Apop_06704	Affx-509870792		AX-212314188		0.333333	FALSE
Apop_06705	Affx-509870793		AX-212314189		0.333333	FALSE
Apop_06715	Affx-509870803		AX-212300912		0.333333	FALSE
Apop_06717	Affx-509870805		AX-212300914		0.333333	FALSE
Apop_06724	Affx-509870812		AX-212314208		0.333333	FALSE
Apop_06725	Affx-509870813		AX-212300922		0.333333	FALSE
Apop_06726	Affx-509870814		AX-212300923		0.333333	FALSE
Apop_06729	Affx-509870817		AX-212300926		0.333333	FALSE
Apop_06735	Affx-509870823		AX-212314219		0.333333	FALSE
Apop_06736	Affx-509870824		AX-212314220		0.333333	FALSE
Apop_06742	Affx-509870830		AX-212300939		0.333333	FALSE
Apop_06747	Affx-509870835		AX-212300944		0.333333	FALSE
Apop_06751	Affx-509870839		AX-212314235		0.333333	FALSE
Apop_06780	Affx-509870868		AX-212300977		0.333333	FALSE
Apop_06782	Affx-509870870		AX-212314266		0.333333	FALSE
Apop_06784	Affx-509870872		AX-212314268		0.333333	FALSE
Apop_06785	Affx-509870873		AX-212300982		0.333333	FALSE
Apop_06791	Affx-509870879		AX-212314275		0.333333	FALSE
Apop_06795	Affx-509870883		AX-212300992		0.333333	FALSE
Apop_06804	Affx-509870892		AX-212301001		0.333333	FALSE
Apop_06805	Affx-509870893		AX-212314289		0.333333	FALSE
Apop_06816	Affx-509870904		AX-212301013		0.333333	FALSE
Apop_06819	Affx-509870907		AX-212301016		0.333333	FALSE
Apop_06820	Affx-509870908		AX-212314304		0.333333	FALSE
Apop_06822	Affx-509870910		AX-212301019		0.333333	FALSE
Apop_06825	Affx-509870913		AX-212301022		0.333333	FALSE
Apop_06834	Affx-509870922		AX-212314318		0.333333	FALSE
Apop_06836	Affx-509870924		AX-212301033		0.333333	FALSE
Apop_06837	Affx-509870925		AX-212301034		0.333333	FALSE
Apop_06847	Affx-509870935		AX-212301044		0.333333	FALSE
Apop_06857	Affx-509870945		AX-212314341		0.333333	FALSE
Apop_06860	Affx-509870948		AX-212314344		0.333333	FALSE
Apop_06871	Affx-509870959		AX-212314355		0.333333	FALSE
Apop_06872	Affx-509870960		AX-212314356		0.333333	FALSE
Apop_06880	Affx-509870968		AX-212301077		0.333333	FALSE
Apop_06883	Affx-509870971		AX-212314367		0.333333	FALSE
Apop_06887	Affx-509870975		AX-212314371		0.333333	FALSE
Apop_06896	Affx-509870984		AX-212301093		0.333333	FALSE
Apop_06897	Affx-509870985		AX-212314381		0.333333	FALSE
Apop_06902	Affx-509870990		AX-212314386		0.333333	FALSE
Apop_06907	Affx-509870995		AX-212314391		0.333333	FALSE
Apop_06909	Affx-509870997		AX-212314393		0.333333	FALSE
Apop_06913	Affx-509871001		AX-212314397		0.333333	FALSE
Apop_06918	Affx-509871006		AX-212314402		0.333333	FALSE
Apop_06926	Affx-509871014		AX-212301123		0.333333	FALSE
Apop_06929	Affx-509871017		AX-212314413		0.333333	FALSE
Apop_06937	Affx-509871025		AX-212314421		0.333333	FALSE
Apop_06940	Affx-509871028		AX-212314424		0.333333	FALSE
Apop_06942	Affx-509871030		AX-212301139		0.333333	FALSE
Apop_06948	Affx-509871036		AX-212314432		0.333333	FALSE
Apop_06951	Affx-509871039		AX-212301148		0.333333	FALSE
Apop_06957	Affx-509871045		AX-212314441		0.333333	FALSE
Apop_06959	Affx-509871047		AX-212314443		0.333333	FALSE
Apop_06961	Affx-509871049		AX-212314445		0.333333	FALSE
Apop_06966	Affx-509871054		AX-212314450		0.333333	FALSE
Apop_06968	Affx-509871056		AX-212314452		0.333333	FALSE
Apop_06969	Affx-509871057		AX-212301166		0.333333	FALSE
Apop_06977	Affx-509871065		AX-212314461		0.333333	FALSE
Apop_06979	Affx-509871067		AX-212301176		0.333333	FALSE
Apop_06980	Affx-509871068		AX-212301177		0.333333	FALSE
Apop_06981	Affx-509871069		AX-212301178		0.333333	FALSE
Apop_06993	Affx-509871081		AX-212301190		0.333333	FALSE
Apop_06997	Affx-509871085		AX-212314481		0.333333	FALSE
Apop_07000	Affx-509871088		AX-212314484		0.333333	FALSE
Apop_07004	Affx-509871092		AX-212301201		0.333333	FALSE
Apop_07007	Affx-509871095		AX-212301204		0.333333	FALSE
Apop_07009	Affx-509871097		AX-212314493		0.333333	FALSE
Apop_07026	Affx-509871114		AX-212314510		0.333333	FALSE
Apop_07034	Affx-509871122		AX-212301231		0.333333	FALSE
Apop_07040	Affx-509871128		AX-212314524		0.333333	FALSE
Apop_07042	Affx-509871130		AX-212301239		0.333333	FALSE
Apop_07043	Affx-509871131		AX-212301240		0.333333	FALSE
Apop_07060	Affx-509871148		AX-212314543		0.333333	FALSE
Apop_07063	Affx-509871151		AX-212314546		0.333333	FALSE
Apop_07064	Affx-509871152		AX-212301261		0.333333	FALSE
Apop_07065	Affx-509871153		AX-212314548		0.333333	FALSE
Apop_07082	Affx-509871170		AX-212301279		0.333333	FALSE
Apop_07083	Affx-509871171		AX-212301280		0.333333	FALSE
Apop_07085	Affx-509871173		AX-212301282		0.333333	FALSE
Apop_07091	Affx-509871179		AX-212301288		0.333333	FALSE
Apop_07097	Affx-509871185		AX-212301294		0.333333	FALSE
Apop_07104	Affx-509871192		AX-212314587		0.333333	FALSE
Apop_07107	Affx-509871195		AX-212301304		0.333333	FALSE
Apop_07111	Affx-509871199		AX-212301308		0.333333	FALSE
Apop_07113	Affx-509871201		AX-212301310		0.333333	FALSE
Apop_07119	Affx-509871207		AX-212314602		0.333333	FALSE
Apop_07122	Affx-509871210		AX-212301319		0.333333	FALSE
Apop_07125	Affx-509871213		AX-212314608		0.333333	FALSE
Apop_07127	Affx-509871215		AX-212314610		0.333333	FALSE
Apop_07131	Affx-509871219		AX-212301328		0.333333	FALSE
Apop_07133	Affx-509871221		AX-212301330		0.333333	FALSE
Apop_07143	Affx-509871231		AX-212314626		0.333333	FALSE
Apop_07146	Affx-509871234		AX-212301343		0.333333	FALSE
Apop_07156	Affx-509871244		AX-212314639		0.333333	FALSE
Apop_07160	Affx-509871248		AX-212301357		0.333333	FALSE
Apop_07162	Affx-509871250		AX-212314645		0.333333	FALSE
Apop_07163	Affx-509871251		AX-212301360		0.333333	FALSE
Apop_07168	Affx-509871256		AX-212314651		0.333333	FALSE
Apop_07173	Affx-509871261		AX-212301370		0.333333	FALSE
Apop_07187	Affx-509871275		AX-212314670		0.333333	FALSE
Apop_07191	Affx-509871279		AX-212301388		0.333333	FALSE
Apop_07193	Affx-509871281		AX-212301390		0.333333	FALSE
Apop_07198	Affx-509871286		AX-212301395		0.333333	FALSE
Apop_07200	Affx-509871288		AX-212314683		0.333333	FALSE
Apop_07207	Affx-509871295		AX-212301404		0.333333	FALSE
Apop_07208	Affx-509871296		AX-212314691		0.333333	FALSE
Apop_07211	Affx-509871299		AX-212314694		0.333333	FALSE
Apop_07212	Affx-509871300		AX-212301409		0.333333	FALSE
Apop_07213	Affx-509871301		AX-212314696		0.333333	FALSE
Apop_07216	Affx-509871304		AX-212314699		0.333333	FALSE
Apop_07224	Affx-509871312		AX-212314707		0.333333	FALSE
Apop_07226	Affx-509871314		AX-212301423		0.333333	FALSE
Apop_07227	Affx-509871315		AX-212314710		0.333333	FALSE
Apop_07228	Affx-509871316		AX-212314711		0.333333	FALSE
Apop_07229	Affx-509871317		AX-212314712		0.333333	FALSE
Apop_07231	Affx-509871319		AX-212301428		0.333333	FALSE
Apop_07237	Affx-509871325		AX-212314720		0.333333	FALSE
Apop_07238	Affx-509871326		AX-212314721		0.333333	FALSE
Apop_07239	Affx-509871327		AX-212314722		0.333333	FALSE
Apop_07260	Affx-509871348		AX-212314743		0.333333	FALSE
Apop_07262	Affx-509871350		AX-212314745		0.333333	FALSE
Apop_07263	Affx-509871351		AX-212301460		0.333333	FALSE
Apop_07265	Affx-509871353		AX-212301462		0.333333	FALSE
Apop_07267	Affx-509871355		AX-212301464		0.333333	FALSE
Apop_07274	Affx-509871362		AX-212301471		0.333333	FALSE
Apop_07283	Affx-509871371		AX-212314765		0.333333	FALSE
Apop_07287	Affx-509871375		AX-212301478		0.333333	FALSE
Apop_07292	Affx-509871380		AX-212301481		0.333333	FALSE
Apop_07294	Affx-509871382		AX-212301483		0.333333	FALSE
Apop_07303	Affx-509871390		AX-212301491		0.333333	FALSE
Apop_07314	Affx-509871401		AX-212314790		0.333333	FALSE
Apop_07319	Affx-509871406		AX-212314795		0.333333	FALSE
Apop_07329	Affx-509871416		AX-212301517		0.333333	FALSE
Apop_07334	Affx-509871421		AX-212301522		0.333333	FALSE
Apop_07336	Affx-509871423		AX-212301524		0.333333	FALSE
Apop_07344	Affx-509871431		AX-212301532		0.333333	FALSE
Apop_07345	Affx-509871432		AX-212314821		0.333333	FALSE
Apop_07358	Affx-509871445		AX-212314859		0.333333	FALSE
Apop_07361	Affx-509871448		AX-212314862		0.333333	FALSE
Apop_07370	Affx-509871457		AX-212301583		0.333333	FALSE
Apop_07383	Affx-509871470		AX-212301596		0.333333	FALSE
Apop_07387	Affx-509871474		AX-212314888		0.333333	FALSE
Apop_07396	Affx-509871483		AX-212301609		0.333333	FALSE
Apop_07406	Affx-509871493		AX-212314907		0.333333	FALSE
Apop_07409	Affx-509871496		AX-212301622		0.333333	FALSE
Apop_07412	Affx-509871499		AX-212301625		0.333333	FALSE
Apop_07415	Affx-509871502		AX-212301628		0.333333	FALSE
Apop_07420	Affx-509871507		AX-212301633		0.333333	FALSE
Apop_07426	Affx-509871513		AX-212301639		0.333333	FALSE
Apop_07427	Affx-509871514		AX-212301640		0.333333	FALSE
Apop_07431	Affx-509871518		AX-212314932		0.333333	FALSE
Apop_07439	Affx-509871526		AX-212301652		0.333333	FALSE
Apop_07440	Affx-509871527		AX-212314941		0.333333	FALSE
Apop_07451	Affx-509871538		AX-212314952		0.333333	FALSE
Apop_07453	Affx-509871540		AX-212301666		0.333333	FALSE
Apop_07455	Affx-509871542		AX-212314956		0.333333	FALSE
Apop_07456	Affx-509871543		AX-212314957		0.333333	FALSE
Apop_07457	Affx-509871544		AX-212301670		0.333333	FALSE
Apop_07459	Affx-509871546		AX-212314960		0.333333	FALSE
Apop_07463	Affx-509871550		AX-212314964		0.333333	FALSE
Apop_07465	Affx-509871552		AX-212314966		0.333333	FALSE
Apop_07469	Affx-509871556		AX-212301682		0.333333	FALSE
Apop_07471	Affx-509871558		AX-212301684		0.333333	FALSE
Apop_07473	Affx-509871560		AX-212314974		0.333333	FALSE
Apop_07474	Affx-509871561		AX-212301687		0.333333	FALSE
Apop_07475	Affx-509871562		AX-212301688		0.333333	FALSE
Apop_07478	Affx-509871565		AX-212314979		0.333333	FALSE
Apop_07481	Affx-509871568		AX-212314982		0.333333	FALSE
Apop_07483	Affx-509871570		AX-212314984		0.333333	FALSE
Apop_07485	Affx-509871572		AX-212314986		0.333333	FALSE
Apop_07489	Affx-509871576		AX-212301702		0.333333	FALSE
Apop_07492	Affx-509871579		AX-212314993		0.333333	FALSE
Apop_07494	Affx-509871581		AX-212301707		0.333333	FALSE
Apop_07496	Affx-509871583		AX-212314997		0.333333	FALSE
Apop_07503	Affx-509871590		AX-212315004		0.333333	FALSE
Apop_07506	Affx-509871593		AX-212315007		0.333333	FALSE
Apop_07509	Affx-509871596		AX-212315010		0.333333	FALSE
Apop_07511	Affx-509871598		AX-212301724		0.333333	FALSE
Apop_07514	Affx-509871601		AX-212315015		0.333333	FALSE
Apop_07520	Affx-509871607		AX-212301733		0.333333	FALSE
Apop_07523	Affx-509871610		AX-212315024		0.333333	FALSE
Apop_07525	Affx-509871612		AX-212315026		0.333333	FALSE
Apop_07526	Affx-509871613		AX-212315027		0.333333	FALSE
Apop_07529	Affx-509871616		AX-212301742		0.333333	FALSE
Apop_07533	Affx-509871620		AX-212301746		0.333333	FALSE
Apop_07535	Affx-509871622		AX-212301748		0.333333	FALSE
Apop_07539	Affx-509871626		AX-212315040		0.333333	FALSE
Apop_07546	Affx-509871633		AX-212301759		0.333333	FALSE
Apop_07547	Affx-509871634		AX-212301760		0.333333	FALSE
Apop_07563	Affx-509871650		AX-212301776		0.333333	FALSE
Apop_07565	Affx-509871652		AX-212301778		0.333333	FALSE
Apop_07566	Affx-509871653		AX-212301779		0.333333	FALSE
Apop_07576	Affx-509871663		AX-212315077		0.333333	FALSE
Apop_07583	Affx-509871670		AX-212301796		0.333333	FALSE
Apop_07585	Affx-509871672		AX-212301798		0.333333	FALSE
Apop_07586	Affx-509871673		AX-212315087		0.333333	FALSE
Apop_07591	Affx-509871678		AX-212315092		0.333333	FALSE
Apop_07599	Affx-509871686		AX-212315100		0.333333	FALSE
Apop_07603	Affx-509871690		AX-212315104		0.333333	FALSE
Apop_07609	Affx-509871696		AX-212301822		0.333333	FALSE
Apop_07612	Affx-509871699		AX-212315113		0.333333	FALSE
Apop_07613	Affx-509871700		AX-212315114		0.333333	FALSE
Apop_07620	Affx-509871707		AX-212301833		0.333333	FALSE
Apop_07625	Affx-509871712		AX-212315126		0.333333	FALSE
Apop_07630	Affx-509871717		AX-212301843		0.333333	FALSE
Apop_07637	Affx-509871724		AX-212301850		0.333333	FALSE
Apop_07641	Affx-509871728		AX-212315142		0.333333	FALSE
Apop_07642	Affx-509871729		AX-212301855		0.333333	FALSE
Apop_07649	Affx-509871736		AX-212315150		0.333333	FALSE
Apop_07656	Affx-509871743		AX-212315157		0.333333	FALSE
Apop_07670	Affx-509871757		AX-212315171		0.333333	FALSE
Apop_07682	Affx-509871769		AX-212315183		0.333333	FALSE
Apop_07684	Affx-509871771		AX-212301897		0.333333	FALSE
Apop_07688	Affx-509871775		AX-212301901		0.333333	FALSE
Apop_07704	Affx-509871791		AX-212315205		0.333333	FALSE
Apop_07707	Affx-509871794		AX-212315208		0.333333	FALSE
Apop_07708	Affx-509871795		AX-212315209		0.333333	FALSE
Apop_07723	Affx-509871810		AX-212301936		0.333333	FALSE
Apop_07730	Affx-509871817		AX-212301943		0.333333	FALSE
Apop_07733	Affx-509871820		AX-212315234		0.333333	FALSE
Apop_07739	Affx-509871826		AX-212301952		0.333333	FALSE
Apop_07741	Affx-509871828		AX-212301954		0.333333	FALSE
Apop_07751	Affx-509871838		AX-212315252		0.333333	FALSE
Apop_07755	Affx-509871842		AX-212315256		0.333333	FALSE
Apop_07771	Affx-509871858		AX-212301984		0.333333	FALSE
Apop_07775	Affx-509871862		AX-212315276		0.333333	FALSE
Apop_07785	Affx-509871872		AX-212301998		0.333333	FALSE
Apop_07797	Affx-509871884		AX-212315298		0.333333	FALSE
Apop_07798	Affx-509871885		AX-212315299		0.333333	FALSE
Apop_07805	Affx-509871892		AX-212302018		0.333333	FALSE
Apop_07807	Affx-509871894		AX-212302020		0.333333	FALSE
Apop_07813	Affx-509871900		AX-212302026		0.333333	FALSE
Apop_07822	Affx-509871909		AX-212302035		0.333333	FALSE
Apop_07823	Affx-509871910		AX-212302036		0.333333	FALSE
Apop_07825	Affx-509871912		AX-212315326		0.333333	FALSE
Apop_07826	Affx-509871913		AX-212315327		0.333333	FALSE
Apop_07827	Affx-509871914		AX-212302040		0.333333	FALSE
Apop_07828	Affx-509871915		AX-212315329		0.333333	FALSE
Apop_07834	Affx-509871921		AX-212302047		0.333333	FALSE
Apop_07835	Affx-509871922		AX-212302048		0.333333	FALSE
Apop_07837	Affx-509871924		AX-212315338		0.333333	FALSE
Apop_07844	Affx-509871931		AX-212315345		0.333333	FALSE
Apop_07858	Affx-509871945		AX-212302071		0.333333	FALSE
Apop_07870	Affx-509871957		AX-212315371		0.333333	FALSE
Apop_07875	Affx-509871962		AX-212302088		0.333333	FALSE
Apop_07881	Affx-509871968		AX-212302094		0.333333	FALSE
Apop_07882	Affx-509871969		AX-212302095		0.333333	FALSE
Apop_07884	Affx-509871971		AX-212315385		0.333333	FALSE
Apop_07885	Affx-509871972		AX-212302098		0.333333	FALSE
Apop_07886	Affx-509871973		AX-212302099		0.333333	FALSE
Apop_07892	Affx-509871979		AX-212302105		0.333333	FALSE
Apop_07895	Affx-509871982		AX-212302108		0.333333	FALSE
Apop_07904	Affx-509871991		AX-212315405		0.333333	FALSE
Apop_07905	Affx-509871992		AX-212302118		0.333333	FALSE
Apop_07909	Affx-509871996		AX-212315410		0.333333	FALSE
Apop_07913	Affx-509872000		AX-212302126		0.333333	FALSE
Apop_07920	Affx-509872007		AX-212315421		0.333333	FALSE
Apop_07923	Affx-509872010		AX-212302136		0.333333	FALSE
Apop_07930	Affx-509872017		AX-212315431		0.333333	FALSE
Apop_07932	Affx-509872019		AX-212315433		0.333333	FALSE
Apop_07934	Affx-509872021		AX-212302147		0.333333	FALSE
Apop_07940	Affx-509872027		AX-212315441		0.333333	FALSE
Apop_07946	Affx-509872033		AX-212302159		0.333333	FALSE
Apop_07951	Affx-509872038		AX-212315452		0.333333	FALSE
Apop_07953	Affx-509872040		AX-212302166		0.333333	FALSE
Apop_07954	Affx-509872041		AX-212315455		0.333333	FALSE
Apop_07957	Affx-509872044		AX-212315458		0.333333	FALSE
Apop_07961	Affx-509872048		AX-212315462		0.333333	FALSE
Apop_07965	Affx-509872052		AX-212315466		0.333333	FALSE
Apop_07968	Affx-509872055		AX-212302181		0.333333	FALSE
Apop_07985	Affx-509872072		AX-212302198		0.333333	FALSE
Apop_07986	Affx-509872073		AX-212315487		0.333333	FALSE
Apop_07998	Affx-509872085		AX-212315499		0.333333	FALSE
Apop_07999	Affx-509872086		AX-212302212		0.333333	FALSE
Apop_08008	Affx-509872095		AX-212302221		0.333333	FALSE
Apop_08015	Affx-509872102		AX-212315516		0.333333	FALSE
Apop_08023	Affx-509872110		AX-212315524		0.333333	FALSE
Apop_08025	Affx-509872112		AX-212302238		0.333333	FALSE
Apop_08026	Affx-509872113		AX-212302239		0.333333	FALSE
Apop_08035	Affx-509872122		AX-212315536		0.333333	FALSE
Apop_08041	Affx-509872128		AX-212302254		0.333333	FALSE
Apop_08047	Affx-509872134		AX-212315548		0.333333	FALSE
Apop_08048	Affx-509872135		AX-212302261		0.333333	FALSE
Apop_08058	Affx-509872145		AX-212315559		0.333333	FALSE
Apop_08060	Affx-509872147		AX-212302273		0.333333	FALSE
Apop_08062	Affx-509872149		AX-212315563		0.333333	FALSE
Apop_08065	Affx-509872152		AX-212315566		0.333333	FALSE
Apop_08077	Affx-509872164		AX-212302290		0.333333	FALSE
Apop_08085	Affx-509872172		AX-212302298		0.333333	FALSE
Apop_08087	Affx-509872174		AX-212302300		0.333333	FALSE
Apop_08091	Affx-509872178		AX-212302304		0.333333	FALSE
Apop_08093	Affx-509872180		AX-212302306		0.333333	FALSE
Apop_08116	Affx-509872203		AX-212315634		0.333333	FALSE
Apop_08117	Affx-509872204		AX-212302347		0.333333	FALSE
Apop_08118	Affx-509872205		AX-212302348		0.333333	FALSE
Apop_08127	Affx-509872214		AX-212315645		0.333333	FALSE
Apop_08133	Affx-509872220		AX-212315651		0.333333	FALSE
Apop_08134	Affx-509872221		AX-212315652		0.333333	FALSE
Apop_08135	Affx-509872222		AX-212315653		0.333333	FALSE
Apop_08145	Affx-509872232		AX-212315663		0.333333	FALSE
Apop_08149	Affx-509872236		AX-212315667		0.333333	FALSE
Apop_08151	Affx-509872238		AX-212315669		0.333333	FALSE
Apop_08152	Affx-509872239		AX-212315670		0.333333	FALSE
Apop_08154	Affx-509872241		AX-212315672		0.333333	FALSE
Apop_08157	Affx-509872244		AX-212302387		0.333333	FALSE
Apop_08158	Affx-509872245		AX-212302388		0.333333	FALSE
Apop_08159	Affx-509872246		AX-212315677		0.333333	FALSE
Apop_08160	Affx-509872247		AX-212302390		0.333333	FALSE
Apop_08165	Affx-509872252		AX-212315683		0.333333	FALSE
Apop_08169	Affx-509872256		AX-212302399		0.333333	FALSE
Apop_08171	Affx-509872258		AX-212302401		0.333333	FALSE
Apop_08176	Affx-509872263		AX-212302406		0.333333	FALSE
Apop_08177	Affx-509872264		AX-212315695		0.333333	FALSE
Apop_08183	Affx-509872270		AX-212302413		0.333333	FALSE
Apop_08184	Affx-509872271		AX-212302414		0.333333	FALSE
Apop_08188	Affx-509872275		AX-212315706		0.333333	FALSE
Apop_08191	Affx-509872278		AX-212315709		0.333333	FALSE
Apop_08192	Affx-509872279		AX-212315710		0.333333	FALSE
Apop_08194	Affx-509872281		AX-212315712		0.333333	FALSE
Apop_08197	Affx-509872284		AX-212302427		0.333333	FALSE
Apop_08202	Affx-509872289		AX-212302432		0.333333	FALSE
Apop_08205	Affx-509872292		AX-212315723		0.333333	FALSE
Apop_08206	Affx-509872293		AX-212315724		0.333333	FALSE
Apop_08224	Affx-509872311		AX-212315742		0.333333	FALSE
Apop_08232	Affx-509872319		AX-212302462		0.333333	FALSE
Apop_08239	Affx-509872326		AX-212302469		0.333333	FALSE
Apop_08241	Affx-509872328		AX-212315759		0.333333	FALSE
Apop_08242	Affx-509872329		AX-212315760		0.333333	FALSE
Apop_08250	Affx-509872337		AX-212315768		0.333333	FALSE
Apop_08255	Affx-509872342		AX-212315773		0.333333	FALSE
Apop_08265	Affx-509872352		AX-212302495		0.333333	FALSE
Apop_08271	Affx-509872358		AX-212302501		0.333333	FALSE
Apop_08273	Affx-509872360		AX-212302503		0.333333	FALSE
Apop_08275	Affx-509872362		AX-212302505		0.333333	FALSE
Apop_08276	Affx-509872363		AX-212315794		0.333333	FALSE
Apop_08284	Affx-509872371		AX-212315802		0.333333	FALSE
Apop_08291	Affx-509872378		AX-212315809		0.333333	FALSE
Apop_08292	Affx-509872379		AX-212315810		0.333333	FALSE
Apop_08296	Affx-509872383		AX-212302526		0.333333	FALSE
Apop_08299	Affx-509872386		AX-212302529		0.333333	FALSE
Apop_08304	Affx-509872391		AX-212315822		0.333333	FALSE
Apop_08313	Affx-509872400		AX-212302543		0.333333	FALSE
Apop_08315	Affx-509872402		AX-212315833		0.333333	FALSE
Apop_08318	Affx-509872405		AX-212315836		0.333333	FALSE
Apop_08322	Affx-509872409		AX-212315840		0.333333	FALSE
Apop_08325	Affx-509872412		AX-212315843		0.333333	FALSE
Apop_08326	Affx-509872413		AX-212315844		0.333333	FALSE
Apop_08332	Affx-509872419		AX-212315850		0.333333	FALSE
Apop_08334	Affx-509872421		AX-212315852		0.333333	FALSE
Apop_08339	Affx-509872426		AX-212315857		0.333333	FALSE
Apop_08340	Affx-509872427		AX-212315858		0.333333	FALSE
Apop_08341	Affx-509872428		AX-212302571		0.333333	FALSE
Apop_08343	Affx-509872430		AX-212302573		0.333333	FALSE
Apop_08347	Affx-509872434		AX-212302577		0.333333	FALSE
Apop_08348	Affx-509872435		AX-212302578		0.333333	FALSE
Apop_08359	Affx-509872446		AX-212315877		0.333333	FALSE
Apop_08365	Affx-509872452		AX-212315883		0.333333	FALSE
Apop_08366	Affx-509872453		AX-212302596		0.333333	FALSE
Apop_08374	Affx-509872461		AX-212315892		0.333333	FALSE
Apop_08375	Affx-509872462		AX-212315893		0.333333	FALSE
Apop_08377	Affx-509872464		AX-212302607		0.333333	FALSE
Apop_08382	Affx-509872469		AX-212302612		0.333333	FALSE
Apop_08386	Affx-509872473		AX-212315904		0.333333	FALSE
Apop_08390	Affx-509872477		AX-212315908		0.333333	FALSE
Apop_08393	Affx-509872480		AX-212315911		0.333333	FALSE
Apop_08396	Affx-509872483		AX-212302626		0.333333	FALSE
Apop_08399	Affx-509872486		AX-212302629		0.333333	FALSE
Apop_08401	Affx-509872488		AX-212315919		0.333333	FALSE
Apop_08406	Affx-509872493		AX-212302636		0.333333	FALSE
Apop_08407	Affx-509872494		AX-212315925		0.333333	FALSE
Apop_08412	Affx-509872499		AX-212302642		0.333333	FALSE
Apop_08414	Affx-509872501		AX-212315932		0.333333	FALSE
Apop_08418	Affx-509872505		AX-212302648		0.333333	FALSE
Apop_08419	Affx-509872506		AX-212302649		0.333333	FALSE
Apop_08420	Affx-509872507		AX-212302650		0.333333	FALSE
Apop_08421	Affx-509872508		AX-212302651		0.333333	FALSE
Apop_08425	Affx-509872512		AX-212315943		0.333333	FALSE
Apop_08433	Affx-509872520		AX-212302663		0.333333	FALSE
Apop_08436	Affx-509872523		AX-212302666		0.333333	FALSE
Apop_08438	Affx-509872525		AX-212315956		0.333333	FALSE
Apop_08442	Affx-509872529		AX-212315960		0.333333	FALSE
Apop_08446	Affx-509872533		AX-212302676		0.333333	FALSE
Apop_08448	Affx-509872535		AX-212302678		0.333333	FALSE
Apop_08450	Affx-509872537		AX-212315968		0.333333	FALSE
Apop_08451	Affx-509872538		AX-212302681		0.333333	FALSE
Apop_08460	Affx-509872547		AX-212315978		0.333333	FALSE
Apop_08467	Affx-509872554		AX-212302697		0.333333	FALSE
Apop_08470	Affx-509872557		AX-212302700		0.333333	FALSE
Apop_08471	Affx-509872558		AX-212302701		0.333333	FALSE
Apop_08472	Affx-509872559		AX-212315990		0.333333	FALSE
Apop_08485	Affx-509872572		AX-212316003		0.333333	FALSE
Apop_08490	Affx-509872577		AX-212316008		0.333333	FALSE
Apop_08493	Affx-509872580		AX-212316011		0.333333	FALSE
Apop_08495	Affx-509872582		AX-212302725		0.333333	FALSE
Apop_08503	Affx-509872590		AX-212302733		0.333333	FALSE
Apop_08506	Affx-509872593		AX-212302736		0.333333	FALSE
Apop_08507	Affx-509872594		AX-212302737		0.333333	FALSE
Apop_08509	Affx-509872596		AX-212316027		0.333333	FALSE
Apop_08520	Affx-509872607		AX-212316038		0.333333	FALSE
Apop_08525	Affx-509872612		AX-212302755		0.333333	FALSE
Apop_08530	Affx-509872617		AX-212302760		0.333333	FALSE
Apop_08535	Affx-509872622		AX-212302765		0.333333	FALSE
Apop_08542	Affx-509872629		AX-212302772		0.333333	FALSE
Apop_08545	Affx-509872632		AX-212302775		0.333333	FALSE
Apop_08556	Affx-509872643		AX-212302786		0.333333	FALSE
Apop_08560	Affx-509872647		AX-212316078		0.333333	FALSE
Apop_08573	Affx-509872660		AX-212316091		0.333333	FALSE
Apop_08574	Affx-509872661		AX-212316092		0.333333	FALSE
Apop_08579	Affx-509872666		AX-212316097		0.333333	FALSE
Apop_08588	Affx-509872675		AX-212302818		0.333333	FALSE
Apop_08592	Affx-509872679		AX-212302822		0.333333	FALSE
Apop_08601	Affx-509872688		AX-212316119		0.333333	FALSE
Apop_08604	Affx-509872691		AX-212302834		0.333333	FALSE
Apop_08613	Affx-509872700		AX-212316131		0.333333	FALSE
Apop_08614	Affx-509872701		AX-212316132		0.333333	FALSE
Apop_08615	Affx-509872702		AX-212316133		0.333333	FALSE
Apop_08618	Affx-509872705		AX-212316136		0.333333	FALSE
Apop_08624	Affx-509872711		AX-212302854		0.333333	FALSE
Apop_08632	Affx-509872719		AX-212302862		0.333333	FALSE
Apop_08643	Affx-509872730		AX-212316161		0.333333	FALSE
Apop_08660	Affx-509872747		AX-212316178		0.333333	FALSE
Apop_08663	Affx-509872750		AX-212316181		0.333333	FALSE
Apop_08672	Affx-509872759		AX-212302902		0.333333	FALSE
Apop_08674	Affx-509872761		AX-212302904		0.333333	FALSE
Apop_08692	Affx-509872779		AX-212302922		0.333333	FALSE
Apop_08696	Affx-509872783		AX-212302926		0.333333	FALSE
Apop_08717	Affx-509872804		AX-212302947		0.333333	FALSE
Apop_08722	Affx-509872809		AX-212302952		0.333333	FALSE
Apop_08726	Affx-509872813		AX-212316244		0.333333	FALSE
Apop_08732	Affx-509872819		AX-212302962		0.333333	FALSE
Apop_08753	Affx-509872840		AX-212302983		0.333333	FALSE
Apop_08754	Affx-509872841		AX-212302984		0.333333	FALSE
Apop_08755	Affx-509872842		AX-212316273		0.333333	FALSE
Apop_08757	Affx-509872844		AX-212302987		0.333333	FALSE
Apop_08760	Affx-509872847		AX-212316278		0.333333	FALSE
Apop_08769	Affx-509872856		AX-212302999		0.333333	FALSE
Apop_08771	Affx-509872858		AX-212316289		0.333333	FALSE
Apop_08780	Affx-509872867		AX-212303010		0.333333	FALSE
Apop_08782	Affx-509872869		AX-212316300		0.333333	FALSE
Apop_08784	Affx-509872871		AX-212303014		0.333333	FALSE
Apop_08788	Affx-509872875		AX-212316306		0.333333	FALSE
Apop_08790	Affx-509872877		AX-212316308		0.333333	FALSE
Apop_08806	Affx-509872893		AX-212303036		0.333333	FALSE
Apop_08811	Affx-509872898		AX-212303041		0.333333	FALSE
Apop_08814	Affx-509872901		AX-212303044		0.333333	FALSE
Apop_08818	Affx-509872905		AX-212316336		0.333333	FALSE
Apop_08824	Affx-509872911		AX-212303054		0.333333	FALSE
Apop_08827	Affx-509872914		AX-212303057		0.333333	FALSE
Apop_08830	Affx-509872917		AX-212316348		0.333333	FALSE
Apop_08836	Affx-509872923		AX-212303066		0.333333	FALSE
Apop_08838	Affx-509872925		AX-212303068		0.333333	FALSE
Apop_08847	Affx-509872934		AX-212316365		0.333333	FALSE
Apop_08852	Affx-509872939		AX-212303082		0.333333	FALSE
Apop_08853	Affx-509872940		AX-212303083		0.333333	FALSE
Apop_08854	Affx-509872941		AX-212316372		0.333333	FALSE
Apop_08857	Affx-509872944		AX-212303087		0.333333	FALSE
Apop_08858	Affx-509872945		AX-212316376		0.333333	FALSE
Apop_08875	Affx-509872962		AX-212303105		0.333333	FALSE
Apop_08884	Affx-509872971		AX-212316402		0.333333	FALSE
Apop_08888	Affx-509872975		AX-212303118		0.333333	FALSE
Apop_08889	Affx-509872976		AX-212316407		0.333333	FALSE
Apop_08894	Affx-509872981		AX-212316412		0.333333	FALSE
Apop_08896	Affx-509872983		AX-212316414		0.333333	FALSE
Apop_08898	Affx-509872985		AX-212316416		0.333333	FALSE
Apop_08906	Affx-509872993		AX-212316424		0.333333	FALSE
Apop_08912	Affx-509872999		AX-212303142		0.333333	FALSE
Apop_08917	Affx-509873004		AX-212303147		0.333333	FALSE
Apop_08920	Affx-509873007		AX-212316438		0.333333	FALSE
Apop_08921	Affx-509873008		AX-212316439		0.333333	FALSE
Apop_08926	Affx-509873013		AX-212303156		0.333333	FALSE
Apop_08927	Affx-509873014		AX-212316445		0.333333	FALSE
Apop_08936	Affx-509873023		AX-212316454		0.333333	FALSE
Apop_08938	Affx-509873025		AX-212303168		0.333333	FALSE
Apop_08946	Affx-509873033		AX-212316464		0.333333	FALSE
Apop_08952	Affx-509873039		AX-212303182		0.333333	FALSE
Apop_08958	Affx-509873045		AX-212303188		0.333333	FALSE
Apop_08962	Affx-509873049		AX-212303192		0.333333	FALSE
Apop_08974	Affx-509873061		AX-212303204		0.333333	FALSE
Apop_08981	Affx-509873068		AX-212316499		0.333333	FALSE
Apop_08990	Affx-509873077		AX-212303220		0.333333	FALSE
Apop_08996	Affx-509873083		AX-212303226		0.333333	FALSE
Apop_09008	Affx-509873095		AX-212303238		0.333333	FALSE
Apop_09015	Affx-509873102		AX-212316533		0.333333	FALSE
Apop_09016	Affx-509873103		AX-212316534		0.333333	FALSE
Apop_09018	Affx-509873105		AX-212303248		0.333333	FALSE
Apop_09019	Affx-509873106		AX-212303249		0.333333	FALSE
Apop_09021	Affx-509873108		AX-212303251		0.333333	FALSE
Apop_09026	Affx-509873113		AX-212303256		0.333333	FALSE
Apop_09029	Affx-509873116		AX-212316547		0.333333	FALSE
Apop_09030	Affx-509873117		AX-212303260		0.333333	FALSE
Apop_09034	Affx-509873121		AX-212316552		0.333333	FALSE
Apop_09035	Affx-509873122		AX-212316553		0.333333	FALSE
Apop_09037	Affx-509873124		AX-212303267		0.333333	FALSE
Apop_09039	Affx-509873126		AX-212316557		0.333333	FALSE
Apop_09046	Affx-509873133		AX-212316564		0.333333	FALSE
Apop_09050	Affx-509873137		AX-212316568		0.333333	FALSE
Apop_09052	Affx-509873139		AX-212316570		0.333333	FALSE
Apop_09055	Affx-509873142		AX-212316573		0.333333	FALSE
Apop_09058	Affx-509873145		AX-212316576		0.333333	FALSE
Apop_09067	Affx-509873154		AX-212316585		0.333333	FALSE
Apop_09074	Affx-509873161		AX-212303304		0.333333	FALSE
Apop_09080	Affx-509873167		AX-212316598		0.333333	FALSE
Apop_09083	Affx-509873170		AX-212316601		0.333333	FALSE
Apop_09084	Affx-509873171		AX-212316602		0.333333	FALSE
Apop_09089	Affx-509873176		AX-212303319		0.333333	FALSE
Apop_09091	Affx-509873178		AX-212303321		0.333333	FALSE
Apop_09095	Affx-509873182		AX-212316613		0.333333	FALSE
Apop_09096	Affx-509873183		AX-212316614		0.333333	FALSE
Apop_09097	Affx-509873184		AX-212316615		0.333333	FALSE
Apop_09098	Affx-509873185		AX-212316616		0.333333	FALSE
Apop_09099	Affx-509873186		AX-212303329		0.333333	FALSE
Apop_09100	Affx-509873187		AX-212303330		0.333333	FALSE
Apop_09112	Affx-509873199		AX-212316630		0.333333	FALSE
Apop_09118	Affx-509873205		AX-212316636		0.333333	FALSE
Apop_09120	Affx-509873207		AX-212316638		0.333333	FALSE
Apop_09122	Affx-509873209		AX-212316640		0.333333	FALSE
Apop_09123	Affx-509873210		AX-212316641		0.333333	FALSE
Apop_09134	Affx-509873221		AX-212316652		0.333333	FALSE
Apop_09135	Affx-509873222		AX-212303365		0.333333	FALSE
Apop_09145	Affx-509873232		AX-212316663		0.333333	FALSE
Apop_09148	Affx-509873235		AX-212303378		0.333333	FALSE
Apop_09151	Affx-509873238		AX-212303381		0.333333	FALSE
Apop_09152	Affx-509873239		AX-212303382		0.333333	FALSE
Apop_09157	Affx-509873244		AX-212316675		0.333333	FALSE
Apop_09163	Affx-509873250		AX-212303393		0.333333	FALSE
Apop_09164	Affx-509873251		AX-212303394		0.333333	FALSE
Apop_09167	Affx-509873254		AX-212316685		0.333333	FALSE
Apop_09172	Affx-509873259		AX-212303402		0.333333	FALSE
Apop_09174	Affx-509873261		AX-212303404		0.333333	FALSE
Apop_09175	Affx-509873262		AX-212316693		0.333333	FALSE
Apop_09182	Affx-509873269		AX-212316700		0.333333	FALSE
Apop_09183	Affx-509873270		AX-212303413		0.333333	FALSE
Apop_09186	Affx-509873273		AX-212316704		0.333333	FALSE
Apop_09188	Affx-509873275		AX-212316706		0.333333	FALSE
Apop_09189	Affx-509873276		AX-212316707		0.333333	FALSE
Apop_09193	Affx-509873280		AX-212316711		0.333333	FALSE
Apop_09196	Affx-509873283		AX-212303426		0.333333	FALSE
Apop_09198	Affx-509873285		AX-212316716		0.333333	FALSE
Apop_09204	Affx-509873291		AX-212316722		0.333333	FALSE
Apop_09205	Affx-509873292		AX-212303435		0.333333	FALSE
Apop_09220	Affx-509873307		AX-212303450		0.333333	FALSE
Apop_09224	Affx-509873311		AX-212316742		0.333333	FALSE
Apop_09228	Affx-509873315		AX-212303458		0.333333	FALSE
Apop_09230	Affx-509873317		AX-212303460		0.333333	FALSE
Apop_09233	Affx-509873320		AX-212316751		0.333333	FALSE
Apop_09234	Affx-509873321		AX-212316752		0.333333	FALSE
Apop_09237	Affx-509873324		AX-212316755		0.333333	FALSE
Apop_09244	Affx-509873331		AX-212316762		0.333333	FALSE
Apop_09245	Affx-509873332		AX-212303475		0.333333	FALSE
Apop_09248	Affx-509873335		AX-212303478		0.333333	FALSE
Apop_09252	Affx-509873339		AX-212316770		0.333333	FALSE
Apop_09253	Affx-509873340		AX-212303483		0.333333	FALSE
Apop_09254	Affx-509873341		AX-212303484		0.333333	FALSE
Apop_09274	Affx-509873361		AX-212303504		0.333333	FALSE
Apop_09286	Affx-509873373		AX-212316804		0.333333	FALSE
Apop_09293	Affx-509873380		AX-212316811		0.333333	FALSE
Apop_09297	Affx-509873384		AX-212316815		0.333333	FALSE
Apop_09298	Affx-509873385		AX-212316816		0.333333	FALSE
Apop_09304	Affx-509873391		AX-212316822		0.333333	FALSE
Apop_09308	Affx-509873395		AX-212316826		0.333333	FALSE
Apop_09314	Affx-509873401		AX-212303544		0.333333	FALSE
Apop_09327	Affx-509873414		AX-212316845		0.333333	FALSE
Apop_09330	Affx-509873417		AX-212316848		0.333333	FALSE
Apop_09337	Affx-509873424		AX-212303567		0.333333	FALSE
Apop_09361	Affx-509873448		AX-212316879		0.333333	FALSE
Apop_09362	Affx-509873449		AX-212316880		0.333333	FALSE
Apop_09365	Affx-509873452		AX-212303595		0.333333	FALSE
Apop_09370	Affx-509873457		AX-212303600		0.333333	FALSE
Apop_09375	Affx-509873462		AX-212303605		0.333333	FALSE
Apop_09380	Affx-509873467		AX-212316898		0.333333	FALSE
Apop_09382	Affx-509873469		AX-212303612		0.333333	FALSE
Apop_09392	Affx-509873479		AX-212303622		0.333333	FALSE
Apop_09393	Affx-509873480		AX-212316911		0.333333	FALSE
Apop_09396	Affx-509873483		AX-212316914		0.333333	FALSE
Apop_09397	Affx-509873484		AX-212316915		0.333333	FALSE
Apop_09401	Affx-509873488		AX-212303631		0.333333	FALSE
Apop_09408	Affx-509873495		AX-212316926		0.333333	FALSE
Apop_09413	Affx-509873500		AX-212316931		0.333333	FALSE
Apop_09414	Affx-509873501		AX-212303644		0.333333	FALSE
Apop_09426	Affx-509873513		AX-212303656		0.333333	FALSE
Apop_09435	Affx-509873522		AX-212316953		0.333333	FALSE
Apop_09437	Affx-509873524		AX-212303667		0.333333	FALSE
Apop_09443	Affx-509873530		AX-212303673		0.333333	FALSE
Apop_09451	Affx-509873538		AX-212303681		0.333333	FALSE
Apop_09454	Affx-509873541		AX-212316972		0.333333	FALSE
Apop_09462	Affx-509873549		AX-212316980		0.333333	FALSE
Apop_09463	Affx-509873550		AX-212316981		0.333333	FALSE
Apop_09467	Affx-509873554		AX-212303697		0.333333	FALSE
Apop_09472	Affx-509873559		AX-212303702		0.333333	FALSE
Apop_09473	Affx-509873560		AX-212316991		0.333333	FALSE
Apop_09475	Affx-509873562		AX-212316993		0.333333	FALSE
Apop_09476	Affx-509873563		AX-212316994		0.333333	FALSE
Apop_09490	Affx-509873577		AX-212303720		0.333333	FALSE
Apop_09499	Affx-509873586		AX-212303729		0.333333	FALSE
Apop_09504	Affx-509873591		AX-212317022		0.333333	FALSE
Apop_09507	Affx-509873594		AX-212303737		0.333333	FALSE
Apop_09510	Affx-509873597		AX-212303740		0.333333	FALSE
Apop_09512	Affx-509873599		AX-212317030		0.333333	FALSE
Apop_09513	Affx-509873600		AX-212317031		0.333333	FALSE
Apop_09514	Affx-509873601		AX-212303744		0.333333	FALSE
Apop_09515	Affx-509873602		AX-212303745		0.333333	FALSE
Apop_09517	Affx-509873604		AX-212303747		0.333333	FALSE
Apop_09519	Affx-509873606		AX-212303749		0.333333	FALSE
Apop_09520	Affx-509873607		AX-212317038		0.333333	FALSE
Apop_09525	Affx-509873612		AX-212317043		0.333333	FALSE
Apop_09529	Affx-509873616		AX-212317047		0.333333	FALSE
Apop_09532	Affx-509873619		AX-212317050		0.333333	FALSE
Apop_09533	Affx-509873620		AX-212317051		0.333333	FALSE
Apop_09534	Affx-509873621		AX-212317052		0.333333	FALSE
Apop_09537	Affx-509873624		AX-212317055		0.333333	FALSE
Apop_09542	Affx-509873629		AX-212303772		0.333333	FALSE
Apop_09543	Affx-509873630		AX-212303773		0.333333	FALSE
Apop_09544	Affx-509873631		AX-212317062		0.333333	FALSE
Apop_09548	Affx-509873635		AX-212317066		0.333333	FALSE
Apop_09554	Affx-509873641		AX-212303784		0.333333	FALSE
Apop_09557	Affx-509873644		AX-212317075		0.333333	FALSE
Apop_09560	Affx-509873647		AX-212303790		0.333333	FALSE
Apop_09563	Affx-509873650		AX-212303793		0.333333	FALSE
Apop_09567	Affx-509873654		AX-212303797		0.333333	FALSE
Apop_09571	Affx-509873658		AX-212317089		0.333333	FALSE
Apop_09574	Affx-509873661		AX-212303804		0.333333	FALSE
Apop_09579	Affx-509873666		AX-212303809		0.333333	FALSE
Apop_09581	Affx-509873668		AX-212303811		0.333333	FALSE
Apop_09582	Affx-509873669		AX-212303812		0.333333	FALSE
Apop_09583	Affx-509873670		AX-212317101		0.333333	FALSE
Apop_09584	Affx-509873671		AX-212303814		0.333333	FALSE
Apop_09590	Affx-509873677		AX-212317108		0.333333	FALSE
Apop_09592	Affx-509873679		AX-212317110		0.333333	FALSE
Apop_09600	Affx-509873687		AX-212303830		0.333333	FALSE
Apop_09603	Affx-509873690		AX-212303833		0.333333	FALSE
Apop_09606	Affx-509873693		AX-212303836		0.333333	FALSE
Apop_09610	Affx-509873697		AX-212303840		0.333333	FALSE
Apop_09614	Affx-509873701		AX-212303844		0.333333	FALSE
Apop_09622	Affx-509873709		AX-212303852		0.333333	FALSE
Apop_09626	Affx-509873713		AX-212303856		0.333333	FALSE
Apop_09628	Affx-509873715		AX-212317146		0.333333	FALSE
Apop_09632	Affx-509873719		AX-212303862		0.333333	FALSE
Apop_09634	Affx-509873721		AX-212303864		0.333333	FALSE
Apop_09635	Affx-509873722		AX-212317153		0.333333	FALSE
Apop_09636	Affx-509873723		AX-212303866		0.333333	FALSE
Apop_09637	Affx-509873724		AX-212317155		0.333333	FALSE
Apop_09653	Affx-509873740		AX-212317171		0.333333	FALSE
Apop_09661	Affx-509873748		AX-212303891		0.333333	FALSE
Apop_09662	Affx-509873749		AX-212303892		0.333333	FALSE
Apop_09665	Affx-509873752		AX-212317183		0.333333	FALSE
Apop_09672	Affx-509873759		AX-212303902		0.333333	FALSE
Apop_09684	Affx-509873771		AX-212303914		0.333333	FALSE
Apop_09686	Affx-509873773		AX-212303916		0.333333	FALSE
Apop_09691	Affx-509873778		AX-212303921		0.333333	FALSE
Apop_09692	Affx-509873779		AX-212317210		0.333333	FALSE
Apop_09696	Affx-509873783		AX-212317214		0.333333	FALSE
Apop_09697	Affx-509873784		AX-212303927		0.333333	FALSE
Apop_09698	Affx-509873785		AX-212317216		0.333333	FALSE
Apop_09702	Affx-509873789		AX-212317220		0.333333	FALSE
Apop_09704	Affx-509873791		AX-212303934		0.333333	FALSE
Apop_09711	Affx-509873798		AX-212317229		0.333333	FALSE
Apop_09722	Affx-509873809		AX-212317240		0.333333	FALSE
Apop_09723	Affx-509873810		AX-212303953		0.333333	FALSE
Apop_09725	Affx-509873812		AX-212317243		0.333333	FALSE
Apop_09729	Affx-509873816		AX-212317247		0.333333	FALSE
Apop_09732	Affx-509873819		AX-212317250		0.333333	FALSE
Apop_09736	Affx-509873823		AX-212317254		0.333333	FALSE
Apop_09738	Affx-509873825		AX-212317256		0.333333	FALSE
Apop_09751	Affx-509873838		AX-212317269		0.333333	FALSE
Apop_09752	Affx-509873839		AX-212317270		0.333333	FALSE
Apop_09757	Affx-509873844		AX-212317275		0.333333	FALSE
Apop_09758	Affx-509873845		AX-212317276		0.333333	FALSE
Apop_09760	Affx-509873847		AX-212303990		0.333333	FALSE
Apop_09764	Affx-509873851		AX-212303994		0.333333	FALSE
Apop_09765	Affx-509873852		AX-212303995		0.333333	FALSE
Apop_09769	Affx-509873856		AX-212317287		0.333333	FALSE
Apop_09773	Affx-509873860		AX-212304003		0.333333	FALSE
Apop_09775	Affx-509873862		AX-212317293		0.333333	FALSE
Apop_09777	Affx-509873864		AX-212317295		0.333333	FALSE
Apop_09780	Affx-509873867		AX-212304010		0.333333	FALSE
Apop_09781	Affx-509873868		AX-212317299		0.333333	FALSE
Apop_09784	Affx-509873871		AX-212317302		0.333333	FALSE
Apop_09785	Affx-509873872		AX-212317303		0.333333	FALSE
Apop_09790	Affx-509873877		AX-212317308		0.333333	FALSE
Apop_09792	Affx-509873879		AX-212304022		0.333333	FALSE
Apop_09797	Affx-509873884		AX-212304027		0.333333	FALSE
Apop_09808	Affx-509873895		AX-212304038		0.333333	FALSE
Apop_09825	Affx-509873912		AX-212317343		0.333333	FALSE
Apop_09826	Affx-509873913		AX-212317344		0.333333	FALSE
Apop_09829	Affx-509873916		AX-212317347		0.333333	FALSE
Apop_09830	Affx-509873917		AX-212317348		0.333333	FALSE
Apop_09840	Affx-509873927		AX-212317358		0.333333	FALSE
Apop_09843	Affx-509873930		AX-212304073		0.333333	FALSE
Apop_09846	Affx-509873933		AX-212304076		0.333333	FALSE
Apop_09847	Affx-509873934		AX-212317365		0.333333	FALSE
Apop_09851	Affx-509873938		AX-212304081		0.333333	FALSE
Apop_09856	Affx-509873943		AX-212317374		0.333333	FALSE
Apop_09861	Affx-509873948		AX-212317379		0.333333	FALSE
Apop_09865	Affx-509873952		AX-212317383		0.333333	FALSE
Apop_09867	Affx-509873954		AX-212304097		0.333333	FALSE
Apop_09868	Affx-509873955		AX-212317386		0.333333	FALSE
Apop_09878	Affx-509873965		AX-212304108		0.333333	FALSE
Apop_09882	Affx-509873969		AX-212304112		0.333333	FALSE
Apop_09885	Affx-509873972		AX-212304115		0.333333	FALSE
Apop_09892	Affx-509873979		AX-212317410		0.333333	FALSE
Apop_09903	Affx-509873990		AX-212317421		0.333333	FALSE
Apop_09908	Affx-509873995		AX-212304138		0.333333	FALSE
Apop_09913	Affx-509874000		AX-212317431		0.333333	FALSE
Apop_09914	Affx-509874001		AX-212317432		0.333333	FALSE
Apop_09921	Affx-509874008		AX-212304151		0.333333	FALSE
Apop_09923	Affx-509874010		AX-212304153		0.333333	FALSE
Apop_09924	Affx-509874011		AX-212304154		0.333333	FALSE
Apop_09925	Affx-509874012		AX-212304155		0.333333	FALSE
Apop_09935	Affx-509874022		AX-212304165		0.333333	FALSE
Apop_09936	Affx-509874023		AX-212304166		0.333333	FALSE
Apop_09939	Affx-509874026		AX-212304169		0.333333	FALSE
Apop_09947	Affx-509874034		AX-212304177		0.333333	FALSE
Apop_09958	Affx-509874045		AX-212317476		0.333333	FALSE
Apop_09962	Affx-509874049		AX-212304192		0.333333	FALSE
Apop_09966	Affx-509874053		AX-212317484		0.333333	FALSE
Apop_09985	Affx-509874072		AX-212304215		0.333333	FALSE
Apop_09991	Affx-509874078		AX-212304221		0.333333	FALSE
Apop_09995	Affx-509874082		AX-212317513		0.333333	FALSE
Apop_09997	Affx-509874084		AX-212304227		0.333333	FALSE
Apop_10000	Affx-509874087		AX-212304230		0.333333	FALSE
Apop_10009	Affx-509874096		AX-212317527		0.333333	FALSE
Apop_10017	Affx-509874104		AX-212317535		0.333333	FALSE
Apop_10018	Affx-509874105		AX-212317536		0.333333	FALSE
Apop_10020	Affx-509874107		AX-212304250		0.333333	FALSE
Apop_10028	Affx-509874115		AX-212317546		0.333333	FALSE
Apop_10035	Affx-509874122		AX-212304265		0.333333	FALSE
Apop_10036	Affx-509874123		AX-212304266		0.333333	FALSE
Apop_10038	Affx-509874125		AX-212317556		0.333333	FALSE
Apop_10039	Affx-509874126		AX-212304269		0.333333	FALSE
Apop_10051	Affx-509874138		AX-212304281		0.333333	FALSE
Apop_10055	Affx-509874142		AX-212304285		0.333333	FALSE
Apop_10056	Affx-509874143		AX-212317574		0.333333	FALSE
Apop_10058	Affx-509874145		AX-212317576		0.333333	FALSE
Apop_10059	Affx-509874146		AX-212317577		0.333333	FALSE
Apop_10065	Affx-509874152		AX-212317583		0.333333	FALSE
Apop_10074	Affx-509874161		AX-212317592		0.333333	FALSE
Apop_10089	Affx-509874176		AX-212317607		0.333333	FALSE
Apop_10092	Affx-509874179		AX-212304322		0.333333	FALSE
Apop_10100	Affx-509874187		AX-212317618		0.333333	FALSE
Apop_10104	Affx-509874191		AX-212304334		0.333333	FALSE
Apop_10105	Affx-509874192		AX-212317623		0.333333	FALSE
Apop_10108	Affx-509874195		AX-212317626		0.333333	FALSE
Apop_10119	Affx-509874206		AX-212304349		0.333333	FALSE
Apop_10120	Affx-509874207		AX-212304350		0.333333	FALSE
Apop_10121	Affx-509874208		AX-212304351		0.333333	FALSE
Apop_10127	Affx-509874214		AX-212304357		0.333333	FALSE
Apop_10128	Affx-509874215		AX-212317646		0.333333	FALSE
Apop_10138	Affx-509874225		AX-212317656		0.333333	FALSE
Apop_10140	Affx-509874227		AX-212304370		0.333333	FALSE
Apop_10153	Affx-509874240		AX-212317670		0.333333	FALSE
Apop_10154	Affx-509874241		AX-212317671		0.333333	FALSE
Apop_10159	Affx-509874246		AX-212304389		0.333333	FALSE
Apop_10160	Affx-509874247		AX-212317677		0.333333	FALSE
Apop_10165	Affx-509874252		AX-212304395		0.333333	FALSE
Apop_10166	Affx-509874253		AX-212304396		0.333333	FALSE
Apop_10175	Affx-509874262		AX-212317692		0.333333	FALSE
Apop_10185	Affx-509874272		AX-212304415		0.333333	FALSE
Apop_10187	Affx-509874274		AX-212317704		0.333333	FALSE
Apop_10188	Affx-509874275		AX-212317705		0.333333	FALSE
Apop_10192	Affx-509874279		AX-212317709		0.333333	FALSE
Apop_10193	Affx-509874280		AX-212304423		0.333333	FALSE
Apop_10198	Affx-509874285		AX-212304428		0.333333	FALSE
Apop_10201	Affx-509874288		AX-212304431		0.333333	FALSE
Apop_10205	Affx-509874292		AX-212317722		0.333333	FALSE
Apop_10223	Affx-509874310		AX-212304453		0.333333	FALSE
Apop_10227	Affx-509874314		AX-212317744		0.333333	FALSE
Apop_10231	Affx-509874318		AX-212317748		0.333333	FALSE
Apop_10236	Affx-509874323		AX-212317753		0.333333	FALSE
Apop_10237	Affx-509874324		AX-212304467		0.333333	FALSE
Apop_10242	Affx-509874329		AX-212317759		0.333333	FALSE
Apop_10245	Affx-509874332		AX-212304475		0.333333	FALSE
Apop_10252	Affx-509874339		AX-212304482		0.333333	FALSE
Apop_10259	Affx-509874346		AX-212317776		0.333333	FALSE
Apop_10270	Affx-509874357		AX-212304500		0.333333	FALSE
Apop_10271	Affx-509874358		AX-212317788		0.333333	FALSE
Apop_10275	Affx-509874362		AX-212317792		0.333333	FALSE
Apop_10280	Affx-509874367		AX-212317797		0.333333	FALSE
Apop_10285	Affx-509874372		AX-212317802		0.333333	FALSE
Apop_10287	Affx-509874374		AX-212304517		0.333333	FALSE
Apop_10299	Affx-509874386		AX-212317816		0.333333	FALSE
Apop_10300	Affx-509874387		AX-212304530		0.333333	FALSE
Apop_10312	Affx-509874399		AX-212317829		0.333333	FALSE
Apop_10314	Affx-509874401		AX-212304544		0.333333	FALSE
Apop_10315	Affx-509874402		AX-212304545		0.333333	FALSE
Apop_10316	Affx-509874403		AX-212317833		0.333333	FALSE
Apop_10325	Affx-509874412		AX-212317842		0.333333	FALSE
Apop_10326	Affx-509874413		AX-212317843		0.333333	FALSE
Apop_10329	Affx-509874416		AX-212317846		0.333333	FALSE
Apop_10338	Affx-509874425		AX-212317855		0.333333	FALSE
Apop_10340	Affx-509874427		AX-212304570		0.333333	FALSE
Apop_10343	Affx-509874430		AX-212317860		0.333333	FALSE
Apop_10348	Affx-509874435		AX-212304578		0.333333	FALSE
Apop_10351	Affx-509874438		AX-212317868		0.333333	FALSE
Apop_10353	Affx-509874440		AX-212304583		0.333333	FALSE
Apop_10357	Affx-509874444		AX-212317874		0.333333	FALSE
Apop_10358	Affx-509874445		AX-212304588		0.333333	FALSE
Apop_10363	Affx-509874450		AX-212317880		0.333333	FALSE
Apop_10365	Affx-509874452		AX-212304595		0.333333	FALSE
Apop_10367	Affx-509874454		AX-212304597		0.333333	FALSE
Apop_10378	Affx-509874465		AX-212317895		0.333333	FALSE
Apop_10380	Affx-509874467		AX-212317897		0.333333	FALSE
Apop_10381	Affx-509874468		AX-212304611		0.333333	FALSE
Apop_10385	Affx-509874472		AX-212304615		0.333333	FALSE
Apop_10386	Affx-509874473		AX-212317903		0.333333	FALSE
Apop_10390	Affx-509874477		AX-212304620		0.333333	FALSE
Apop_10391	Affx-509874478		AX-212317908		0.333333	FALSE
Apop_10393	Affx-509874480		AX-212304623		0.333333	FALSE
Apop_10394	Affx-509874481		AX-212317911		0.333333	FALSE
Apop_10398	Affx-509874485		AX-212304628		0.333333	FALSE
Apop_10408	Affx-509874495		AX-212304638		0.333333	FALSE
Afix_00004	Affx-501365415	AX-198034310			0.333333	FALSE
Afix_04160	Affx-501365430	AX-197937663			0.333333	FALSE
Afix_04166	Affx-501365436	AX-198034458			0.333333	FALSE
Afix_04195	Affx-501365465	AX-197937721			0.333333	FALSE
Afix_00019	Affx-501365472	AX-197937616			0.333333	FALSE
Afix_00048	Affx-501365546	AX-198034602			0.333333	FALSE
Afix_00064	Affx-501365562	AX-197937852			0.333333	FALSE
Afix_00073	Affx-501365571	AX-198034633			0.333333	FALSE
Afix_00081	Affx-501365579	AX-198034643			0.333333	FALSE
Afix_00089	Affx-501365587	AX-197937894			0.333333	FALSE
Afix_00121	Affx-501365619	AX-198034703			0.333333	FALSE
Afix_00163	Affx-501365661	AX-198034760			0.333333	FALSE
Afix_00232	Affx-501365730	AX-197938124			0.333333	FALSE
Afix_00240	Affx-501365738	AX-198034888			0.333333	FALSE
Afix_00260	Affx-501365758	AX-197938164			0.333333	FALSE
Afix_00311	Affx-501365809	AX-197938240			0.333333	FALSE
Afix_00374	Affx-501365872	AX-197938329			0.333333	FALSE
Afix_00382	Affx-501365880	AX-197938341			0.333333	FALSE
Afix_00385	Affx-501365883	AX-198035111			0.333333	FALSE
Afix_00390	Affx-501365888	AX-198035119			0.333333	FALSE
Afix_00399	Affx-501365897	AX-198035132			0.333333	FALSE
Afix_00429	Affx-501365927	AX-198035178			0.333333	FALSE
Afix_00444	Affx-501365942	AX-197938438			0.333333	FALSE
Afix_00458	Affx-501365956	AX-197938458			0.333333	FALSE
Afix_00481	Affx-501365979	AX-197938490			0.333333	FALSE
Afix_00599	Affx-501366097	AX-198035443			0.333333	FALSE
Afix_00611	Affx-501366109	AX-197938680			0.333333	FALSE
Afix_00650	Affx-501366148	AX-198035522			0.333333	FALSE
Afix_00700	Affx-501366198	AX-197938800			0.333333	FALSE
Afix_00713	Affx-501366211	AX-198035616			0.333333	FALSE
Afix_00721	Affx-501366219	AX-198035625			0.333333	FALSE
Afix_00804	Affx-501366302	AX-198035759			0.333333	FALSE
Afix_00816	Affx-501366314	AX-198035780			0.333333	FALSE
Afix_00823	Affx-501366321	AX-197938985			0.333333	FALSE
Afix_00828	Affx-501366326	AX-198035801			0.333333	FALSE
Afix_00851	Affx-501366349	AX-198035839			0.333333	FALSE
Afix_00852	Affx-501366350	AX-198035841			0.333333	FALSE
Afix_00894	Affx-501366393	AX-197939099			0.333333	FALSE
Afix_00924	Affx-501366423	AX-198035958			0.333333	FALSE
Afix_00951	Affx-501366450	AX-198036001			0.333333	FALSE
Afix_00955	Affx-501366454	AX-197939188			0.333333	FALSE
Afix_00973	Affx-501366472	AX-198036035			0.333333	FALSE
Afix_00976	Affx-501366475	AX-198036041			0.333333	FALSE
Afix_00981	Affx-501366480	AX-198036048			0.333333	FALSE
Afix_00986	Affx-501366485	AX-197939239			0.333333	FALSE
Afix_00988	Affx-501366487	AX-197939243			0.333333	FALSE
Afix_01002	Affx-501366501	AX-198036084			0.333333	FALSE
Afix_01031	Affx-501366530	AX-197939308			0.333333	FALSE
Afix_01034	Affx-501366533	AX-198036131			0.333333	FALSE
Afix_01058	Affx-501366557	AX-197939347			0.333333	FALSE
Afix_01062	Affx-501366561	AX-198036178			0.333333	FALSE
Afix_01086	Affx-501366585	AX-198036215			0.333333	FALSE
Afix_01144	Affx-501366643	AX-197939484			0.333333	FALSE
Afix_01145	Affx-501366644	AX-198036299			0.333333	FALSE
Afix_01208	Affx-501366707	AX-197939593			0.333333	FALSE
Afix_01212	Affx-501366711	AX-198036409			0.333333	FALSE
Afix_01214	Affx-501366713	AX-198036413			0.333333	FALSE
Afix_01235	Affx-501366734	AX-197939638			0.333333	FALSE
Afix_01245	Affx-501366744	AX-198036467			0.333333	FALSE
Afix_01250	Affx-501366749	AX-197939662			0.333333	FALSE
Afix_01253	Affx-501366752	AX-198036481			0.333333	FALSE
Afix_01255	Affx-501366754	AX-197939671			0.333333	FALSE
Afix_01292	Affx-501366791	AX-198036552			0.333333	FALSE
Afix_01294	Affx-501366793	AX-198036556			0.333333	FALSE
Afix_01300	Affx-501366799	AX-198036567			0.333333	FALSE
Afix_01319	Affx-501366818	AX-197939768			0.333333	FALSE
Afix_01336	Affx-501366835	AX-197939790			0.333333	FALSE
Afix_01339	Affx-501366838	AX-198036636			0.333333	FALSE
Afix_01350	Affx-501366849	AX-198036655			0.333333	FALSE
Afix_01351	Affx-501366850	AX-197939809			0.333333	FALSE
Afix_01369	Affx-501366868	AX-198036690			0.333333	FALSE
Afix_01375	Affx-501366874	AX-198036701			0.333333	FALSE
Afix_01411	Affx-501366910	AX-198036769			0.333333	FALSE
Afix_01437	Affx-501366936	AX-197939933			0.333333	FALSE
Afix_01444	Affx-501366943	AX-198036828			0.333333	FALSE
Afix_01478	Affx-501366977	AX-197939996			0.333333	FALSE
Afix_01505	Affx-501367004	AX-197940035			0.333333	FALSE
Afix_01506	Affx-501367005	AX-198036927			0.333333	FALSE
Afix_01508	Affx-501367007	AX-197940040			0.333333	FALSE
Afix_01513	Affx-501367012	AX-197940047			0.333333	FALSE
Afix_01545	Affx-501367044	AX-197940098			0.333333	FALSE
Afix_01548	Affx-501367047	AX-197940104			0.333333	FALSE
Afix_01561	Affx-501367060	AX-197940124			0.333333	FALSE
Afix_01580	Affx-501367079	AX-198037041			0.333333	FALSE
Afix_01581	Affx-501367080	AX-198037043			0.333333	FALSE
Afix_01611	Affx-501367110	AX-198037087			0.333333	FALSE
Afix_01620	Affx-501367119	AX-197940222			0.333333	FALSE
Afix_01663	Affx-501367162	AX-197940284			0.333333	FALSE
Afix_01673	Affx-501367172	AX-197940301			0.333333	FALSE
Afix_01692	Affx-501367191	AX-197940328			0.333333	FALSE
Afix_01728	Affx-501367227	AX-198037270			0.333333	FALSE
Afix_01748	Affx-501367247	AX-198037297			0.333333	FALSE
Afix_01807	Affx-501367306	AX-198037390			0.333333	FALSE
Afix_01816	Affx-501367315	AX-198037404			0.333333	FALSE
Afix_01824	Affx-501367323	AX-197940511			0.333333	FALSE
Afix_01829	Affx-501367328	AX-197940519			0.333333	FALSE
Afix_01838	Affx-501367337	AX-198037436			0.333333	FALSE
Afix_01839	Affx-501367338	AX-198037438			0.333333	FALSE
Afix_01852	Affx-501367351	AX-197940555			0.333333	FALSE
Afix_01868	Affx-501367367	AX-197940576			0.333333	FALSE
Afix_01873	Affx-501367372	AX-198037489			0.333333	FALSE
Afix_01881	Affx-501367380	AX-198037502			0.333333	FALSE
Afix_01897	Affx-501367396	AX-198037526			0.333333	FALSE
Afix_01914	Affx-501367413	AX-198037552			0.333333	FALSE
Afix_01915	Affx-501367414	AX-197940644			0.333333	FALSE
Afix_01934	Affx-501367433	AX-197940667			0.333333	FALSE
Afix_01939	Affx-501367438	AX-197940676			0.333333	FALSE
Afix_01942	Affx-501367441	AX-197940680			0.333333	FALSE
Afix_01947	Affx-501367446	AX-198037604			0.333333	FALSE
Afix_01986	Affx-501367485	AX-198037663			0.333333	FALSE
Afix_01999	Affx-501367498	AX-197940768			0.333333	FALSE
Afix_02011	Affx-501367510	AX-197940786			0.333333	FALSE
Afix_02012	Affx-501367511	AX-198037704			0.333333	FALSE
Afix_02013	Affx-501367512	AX-198037706			0.333333	FALSE
Afix_02014	Affx-501367513	AX-197940789			0.333333	FALSE
Afix_02033	Affx-501367532	AX-198037733			0.333333	FALSE
Afix_02061	Affx-501367560	AX-198037775			0.333333	FALSE
Afix_02067	Affx-501367566	AX-198037784			0.333333	FALSE
Afix_02126	Affx-501367625	AX-198037872			0.333333	FALSE
Afix_02134	Affx-501367633	AX-198037886			0.333333	FALSE
Afix_02148	Affx-501367647	AX-198037909			0.333333	FALSE
Afix_02150	Affx-501367649	AX-198037913			0.333333	FALSE
Afix_02165	Affx-501367664	AX-197941025			0.333333	FALSE
Afix_02169	Affx-501367668	AX-197941032			0.333333	FALSE
Afix_02192	Affx-501367691	AX-198037974			0.333333	FALSE
Afix_02199	Affx-501367698	AX-197941079			0.333333	FALSE
Afix_02225	Affx-501367724	AX-198038024			0.333333	FALSE
Afix_02269	Affx-501367768	AX-198038097			0.333333	FALSE
Afix_02270	Affx-501367769	AX-198038098			0.333333	FALSE
Afix_02273	Affx-501367772	AX-197941204			0.333333	FALSE
Afix_02287	Affx-501367786	AX-198038127			0.333333	FALSE
Afix_02290	Affx-501367789	AX-197941234			0.333333	FALSE
Afix_02306	Affx-501367805	AX-197941261			0.333333	FALSE
Afix_02313	Affx-501367812	AX-198038167			0.333333	FALSE
Afix_02355	Affx-501367854	AX-198038229			0.333333	FALSE
Afix_02379	Affx-501367878	AX-197941383			0.333333	FALSE
Afix_02396	Affx-501367895	AX-198038291			0.333333	FALSE
Afix_02415	Affx-501367914	AX-197941445			0.333333	FALSE
Afix_02429	Affx-501367928	AX-197941470			0.333333	FALSE
Afix_02459	Affx-501367958	AX-197941523			0.333333	FALSE
Afix_02469	Affx-501367968	AX-198038414			0.333333	FALSE
Afix_02477	Affx-501367976	AX-197941551			0.333333	FALSE
Afix_02525	Affx-501368024	AX-197941638			0.333333	FALSE
Afix_02530	Affx-501368029	AX-197941647			0.333333	FALSE
Afix_02532	Affx-501368031	AX-198038517			0.333333	FALSE
Afix_02549	Affx-501368048	AX-197941679			0.333333	FALSE
Afix_02559	Affx-501368058	AX-198038563			0.333333	FALSE
Afix_02563	Affx-501368062	AX-197941697			0.333333	FALSE
Afix_02570	Affx-501368069	AX-197941709			0.333333	FALSE
Afix_02586	Affx-501368085	AX-198038604			0.333333	FALSE
Afix_02595	Affx-501368094	AX-197941751			0.333333	FALSE
Afix_02603	Affx-501368102	AX-197941763			0.333333	FALSE
Afix_02608	Affx-501368107	AX-197941772			0.333333	FALSE
Afix_02628	Affx-501368127	AX-197941801			0.333333	FALSE
Afix_02684	Affx-501368183	AX-198038771			0.333333	FALSE
Afix_02686	Affx-501368185	AX-197941886			0.333333	FALSE
Afix_02695	Affx-501368194	AX-197941900			0.333333	FALSE
Afix_02728	Affx-501368227	AX-197941956			0.333333	FALSE
Afix_02737	Affx-501368236	AX-197941970			0.333333	FALSE
Afix_02778	Affx-501368277	AX-197942037			0.333333	FALSE
Afix_02781	Affx-501368280	AX-198038925			0.333333	FALSE
Afix_02806	Affx-501368305	AX-198038969			0.333333	FALSE
Afix_02808	Affx-501368307	AX-198038973			0.333333	FALSE
Afix_02811	Affx-501368310	AX-197942085			0.333333	FALSE
Afix_02820	Affx-501368319	AX-197942098			0.333333	FALSE
Afix_02821	Affx-501368320	AX-198038995			0.333333	FALSE
Afix_02827	Affx-501368326	AX-198039004			0.333333	FALSE
Afix_02828	Affx-501368327	AX-197942111			0.333333	FALSE
Afix_02846	Affx-501368345	AX-198039037			0.333333	FALSE
Afix_02861	Affx-501368360	AX-198039060			0.333333	FALSE
Afix_02864	Affx-501368363	AX-198039064			0.333333	FALSE
Afix_02928	Affx-501368427	AX-198039154			0.333333	FALSE
Afix_02940	Affx-501368439	AX-197942301			0.333333	FALSE
Afix_02976	Affx-501368475	AX-197942364			0.333333	FALSE
Afix_02989	Affx-501368488	AX-198039247			0.333333	FALSE
Afix_03003	Affx-501368502	AX-197942409			0.333333	FALSE
Afix_03018	Affx-501368517	AX-197942435			0.333333	FALSE
Afix_03046	Affx-501368545	AX-198039334			0.333333	FALSE
Afix_03058	Affx-501368557	AX-198039355			0.333333	FALSE
Afix_03074	Affx-501368573	AX-198039380			0.333333	FALSE
Afix_03081	Affx-501368580	AX-197942548			0.333333	FALSE
Afix_03088	Affx-501368587	AX-197942558			0.333333	FALSE
Afix_03090	Affx-501368589	AX-198039407			0.333333	FALSE
Afix_03093	Affx-501368592	AX-198039412			0.333333	FALSE
Afix_03150	Affx-501368649	AX-198039498			0.333333	FALSE
Afix_03169	Affx-501368668	AX-197942703			0.333333	FALSE
Afix_03181	Affx-501368680	AX-197942721			0.333333	FALSE
Afix_03246	Affx-501368745	AX-198039655			0.333333	FALSE
Afix_03248	Affx-501368747	AX-197942839			0.333333	FALSE
Afix_03252	Affx-501368751	AX-198039666			0.333333	FALSE
Afix_03265	Affx-501368764	AX-197942870			0.333333	FALSE
Afix_03270	Affx-501368769	AX-198039693			0.333333	FALSE
Afix_03276	Affx-501368775	AX-197942888			0.333333	FALSE
Afix_03278	Affx-501368777	AX-198039706			0.333333	FALSE
Afix_03309	Affx-501368808	AX-197942937			0.333333	FALSE
Afix_03326	Affx-501368825	AX-198039779			0.333333	FALSE
Afix_03332	Affx-501368831	AX-198039789			0.333333	FALSE
Afix_03360	Affx-501368859	AX-198039834			0.333333	FALSE
Afix_03366	Affx-501368865	AX-198039842			0.333333	FALSE
Afix_03370	Affx-501368869	AX-198039848			0.333333	FALSE
Afix_03384	Affx-501368883	AX-197943062			0.333333	FALSE
Afix_03412	Affx-501368911	AX-197943109			0.333333	FALSE
Afix_03424	Affx-501368923	AX-198039929			0.333333	FALSE
Afix_03441	Affx-501368940	AX-197943158			0.333333	FALSE
Afix_03465	Affx-501368964	AX-197943194			0.333333	FALSE
Afix_03471	Affx-501368970	AX-198040007			0.333333	FALSE
Afix_03479	Affx-501368978	AX-197943216			0.333333	FALSE
Afix_03510	Affx-501369009	AX-198040071			0.333333	FALSE
Afix_03514	Affx-501369013	AX-198040077			0.333333	FALSE
Afix_03521	Affx-501369020	AX-198040088			0.333333	FALSE
Afix_03539	Affx-501369038	AX-197943311			0.333333	FALSE
Afix_03544	Affx-501369043	AX-198040125			0.333333	FALSE
Afix_03562	Affx-501369061	AX-198040153			0.333333	FALSE
Afix_03569	Affx-501369068	AX-198040165			0.333333	FALSE
Afix_03573	Affx-501369072	AX-197943365			0.333333	FALSE
Afix_03577	Affx-501369076	AX-198040179			0.333333	FALSE
Afix_03585	Affx-501369084	AX-197943384			0.333333	FALSE
Afix_03635	Affx-501369134	AX-198040273			0.333333	FALSE
Afix_03638	Affx-501369137	AX-198040278			0.333333	FALSE
Afix_03643	Affx-501369142	AX-198040284			0.333333	FALSE
Afix_03646	Affx-501369145	AX-197943478			0.333333	FALSE
Afix_03685	Affx-501369184	AX-198040351			0.333333	FALSE
Afix_03688	Affx-501369187	AX-197943551			0.333333	FALSE
Afix_03689	Affx-501369188	AX-197943553			0.333333	FALSE
Afix_03693	Affx-501369192	AX-198040362			0.333333	FALSE
Afix_03714	Affx-501369213	AX-197943593			0.333333	FALSE
Afix_03716	Affx-501369215	AX-197943595			0.333333	FALSE
Afix_03728	Affx-501369227	AX-198040416			0.333333	FALSE
Afix_03747	Affx-501369246	AX-197943643			0.333333	FALSE
Afix_03759	Affx-501369258	AX-198040470			0.333333	FALSE
Afix_03787	Affx-501369286	AX-197943701			0.333333	FALSE
Afix_03789	Affx-501369288	AX-198040526			0.333333	FALSE
Afix_03800	Affx-501369299	AX-197943723			0.333333	FALSE
Afix_03817	Affx-501369316	AX-198040573			0.333333	FALSE
Afix_03818	Affx-501369317	AX-198040575			0.333333	FALSE
Afix_03821	Affx-501369320	AX-198040578			0.333333	FALSE
Afix_03835	Affx-501369334	AX-198040601			0.333333	FALSE
Afix_03858	Affx-501369357	AX-197943812			0.333333	FALSE
Afix_03867	Affx-501369366	AX-197943827			0.333333	FALSE
Afix_03885	Affx-501369384	AX-197943855			0.333333	FALSE
Afix_03921	Affx-501369420	AX-197943910			0.333333	FALSE
Afix_03936	Affx-501369435	AX-198040784			0.333333	FALSE
Afix_03939	Affx-501369438	AX-198040789			0.333333	FALSE
Afix_03944	Affx-501369443	AX-197943946			0.333333	FALSE
Afix_03961	Affx-501369460	AX-198040829			0.333333	FALSE
Afix_03969	Affx-501369468	AX-197943983			0.333333	FALSE
Afix_03978	Affx-501369477	AX-198040860			0.333333	FALSE
Afix_03982	Affx-501369481	AX-198040867			0.333333	FALSE
Afix_03993	Affx-501369492	AX-197944015			0.333333	FALSE
Afix_04032	Affx-501369531	AX-198040953			0.333333	FALSE
Afix_04034	Affx-501369533	AX-197944078			0.333333	FALSE
Afix_04044	Affx-501369543	AX-197944092			0.333333	FALSE
Afix_04049	Affx-501369548	AX-198040975			0.333333	FALSE
Afix_04087	Affx-501369586	AX-198041031			0.333333	FALSE
Afix_04100	Affx-501369599	AX-197944175			0.333333	FALSE
Afix_04111	Affx-501369610	AX-198041066			0.333333	FALSE
Afix_04218	Affx-501369675	AX-198041166			0.333333	FALSE
Afix_04269	Affx-501369726	AX-198041247			0.333333	FALSE
Afix_04270	Affx-501369727	AX-197944390			0.333333	FALSE
Afix_04297	Affx-501369754	AX-198041290			0.333333	FALSE
Afix_04301	Affx-501369758	AX-197944442			0.333333	FALSE
Afix_04325	Affx-501369782	AX-197944483			0.333333	FALSE
Afix_04328	Affx-501369785	AX-197944487			0.333333	FALSE
Afix_04337	Affx-501369794	AX-197944503			0.333333	FALSE
Afix_04359	Affx-501369816	AX-197944540			0.333333	FALSE
Afix_04368	Affx-501369825	AX-198041416			0.333333	FALSE
Afix_04385	Affx-501369842	AX-197944583			0.333333	FALSE
Afix_04438	Affx-501369895	AX-198041528			0.333333	FALSE
Afix_04441	Affx-501369898	AX-198041534			0.333333	FALSE
Afix_04450	Affx-501369907	AX-197944697			0.333333	FALSE
Afix_04460	Affx-501369917	AX-198041565			0.333333	FALSE
Afix_04461	Affx-501369918	AX-198041566			0.333333	FALSE
Afix_04499	Affx-501369956	AX-197944774			0.333333	FALSE
Afix_04504	Affx-501369961	AX-198041641			0.333333	FALSE
Afix_04527	Affx-501369984	AX-197944816			0.333333	FALSE
Afix_04529	Affx-501369986	AX-197944819			0.333333	FALSE
Afix_04551	Affx-501370008	AX-198041718			0.333333	FALSE
Afix_04556	Affx-501370013	AX-198041727			0.333333	FALSE
Afix_04577	Affx-501370034	AX-198041763			0.333333	FALSE
Afix_04592	Affx-501370049	AX-198041788			0.333333	FALSE
Afix_04598	Affx-501370055	AX-197944918			0.333333	FALSE
Afix_04601	Affx-501370058	AX-198041803			0.333333	FALSE
Afix_04648	Affx-501370105	AX-197944990			0.333333	FALSE
Afix_04652	Affx-501370109	AX-197944996			0.333333	FALSE
Afix_04654	Affx-501370111	AX-198041889			0.333333	FALSE
Afix_04664	Affx-501370121	AX-197945015			0.333333	FALSE
Afix_04665	Affx-501370122	AX-198041910			0.333333	FALSE
Afix_04689	Affx-501370146	AX-198041951			0.333333	FALSE
Afix_04704	Affx-501370161	AX-197945074			0.333333	FALSE
Afix_04721	Affx-501370178	AX-197945098			0.333333	FALSE
Afix_04730	Affx-501370187	AX-197945114			0.333333	FALSE
Afix_04734	Affx-501370191	AX-198042023			0.333333	FALSE
Afix_04742	Affx-501370199	AX-198042036			0.333333	FALSE
Afix_04748	Affx-501370205	AX-197945140			0.333333	FALSE
Afix_04749	Affx-501370206	AX-198042046			0.333333	FALSE
Afix_04792	Affx-501370249	AX-198042119			0.333333	FALSE
Afix_04843	Affx-501370300	AX-197945279			0.333333	FALSE
Afix_04871	Affx-501370328	AX-197945323			0.333333	FALSE
Afix_04902	Affx-501370359	AX-198042294			0.333333	FALSE
Afix_04924	Affx-501370381	AX-197945400			0.333333	FALSE
Afix_04942	Affx-501370399	AX-197945428			0.333333	FALSE
Afix_04971	Affx-501370428	AX-198042399			0.333333	FALSE
Afix_04977	Affx-501370434	AX-198042408			0.333333	FALSE
Afix_04995	Affx-501370452	AX-198042440			0.333333	FALSE
Afix_05002	Affx-501370458	AX-197945522			0.333333	FALSE
Afix_05008	Affx-501370464	AX-198042462			0.333333	FALSE
Afix_05024	Affx-501370480	AX-197945555			0.333333	FALSE
Afix_05058	Affx-501370514	AX-197945613			0.333333	FALSE
Afix_05062	Affx-501370518	AX-198042545			0.333333	FALSE
Afix_05076	Affx-501370532	AX-198042566			0.333333	FALSE
Afix_05109	Affx-501370565	AX-197945698			0.333333	FALSE
Afix_05125	Affx-501370581	AX-198042646			0.333333	FALSE
Afix_05128	Affx-501370584	AX-197945723			0.333333	FALSE
Afix_05142	Affx-501370598	AX-197945744			0.333333	FALSE
Afix_05153	Affx-501370609	AX-198042684			0.333333	FALSE
Afix_05245	Affx-501370701	AX-197945909			0.333333	FALSE
Afix_05254	Affx-501370710	AX-197945925			0.333333	FALSE
Afix_05258	Affx-501370714	AX-198042853			0.333333	FALSE
Afix_05261	Affx-501370717	AX-197945938			0.333333	FALSE
Afix_05283	Affx-501370739	AX-197945975			0.333333	FALSE
Afix_05293	Affx-501370749	AX-197945992			0.333333	FALSE
Afix_05327	Affx-501370783	AX-198042957			0.333333	FALSE
Afix_05329	Affx-501370785	AX-197946054			0.333333	FALSE
Afix_05331	Affx-501370787	AX-197946057			0.333333	FALSE
Afix_05340	Affx-501370796	AX-198042980			0.333333	FALSE
Afix_05342	Affx-501370798	AX-197946077			0.333333	FALSE
Afix_05357	Affx-501370813	AX-198043008			0.333333	FALSE
Afix_05380	Affx-501370836	AX-197946136			0.333333	FALSE
Afix_05384	Affx-501370840	AX-197946141			0.333333	FALSE
Afix_05393	Affx-501370849	AX-197946157			0.333333	FALSE
Afix_05404	Affx-501370860	AX-197946175			0.333333	FALSE
Afix_05420	Affx-501370876	AX-197946203			0.333333	FALSE
Afix_05430	Affx-501370886	AX-197946219			0.333333	FALSE
Afix_05433	Affx-501370889	AX-198043120			0.333333	FALSE
Afix_05447	Affx-501370903	AX-197946243			0.333333	FALSE
Afix_05451	Affx-501370907	AX-197946248			0.333333	FALSE
Afix_05465	Affx-501370921	AX-198043168			0.333333	FALSE
Afix_05468	Affx-501370924	AX-197946275			0.333333	FALSE
Afix_05498	Affx-501370954	AX-197946320			0.333333	FALSE
Afix_05501	Affx-501370957	AX-198043224			0.333333	FALSE
Afix_05507	Affx-501370963	AX-198043235			0.333333	FALSE
Afix_05509	Affx-501370965	AX-197946335			0.333333	FALSE
Afix_05510	Affx-501370966	AX-198043239			0.333333	FALSE
Afix_05511	Affx-501370967	AX-198043241			0.333333	FALSE
Afix_05517	Affx-501370973	AX-198043249			0.333333	FALSE
Afix_05546	Affx-501371002	AX-198043296			0.333333	FALSE
Afix_05563	Affx-501371019	AX-197946422			0.333333	FALSE
Afix_05565	Affx-501371021	AX-198043327			0.333333	FALSE
Afix_05573	Affx-501371029	AX-197946435			0.333333	FALSE
Afix_05591	Affx-501371047	AX-198043369			0.333333	FALSE
Afix_05599	Affx-501371055	AX-198043380			0.333333	FALSE
Afix_05601	Affx-501371057	AX-198043383			0.333333	FALSE
Afix_05605	Affx-501371061	AX-198043390			0.333333	FALSE
Afix_05606	Affx-501371062	AX-198043392			0.333333	FALSE
Afix_05617	Affx-501371073	AX-197946495			0.333333	FALSE
Afix_05643	Affx-501371099	AX-197946529			0.333333	FALSE
Afix_05654	Affx-501371110	AX-198043468			0.333333	FALSE
Afix_05664	Affx-501371120	AX-197946556			0.333333	FALSE
Afix_05665	Affx-501371121	AX-197946558			0.333333	FALSE
Afix_05673	Affx-501371129	AX-197946567			0.333333	FALSE
Afix_05678	Affx-501371134	AX-198043504			0.333333	FALSE
Afix_05701	Affx-501371157	AX-198043538			0.333333	FALSE
Afix_05702	Affx-501371158	AX-198043539			0.333333	FALSE
Afix_05714	Affx-501371170	AX-198043561			0.333333	FALSE
Afix_05727	Affx-501371183	AX-198043585			0.333333	FALSE
Afix_05757	Affx-501371213	AX-198043633			0.333333	FALSE
Afix_05762	Affx-501371218	AX-198043641			0.333333	FALSE
Afix_05775	Affx-501371231	AX-198043662			0.333333	FALSE
Afix_05819	Affx-501371275	AX-197946785			0.333333	FALSE
Afix_05826	Affx-501371282	AX-197946796			0.333333	FALSE
Afix_05829	Affx-501371285	AX-197946800			0.333333	FALSE
Afix_05840	Affx-501371296	AX-198043771			0.333333	FALSE
Afix_05845	Affx-501371301	AX-197946826			0.333333	FALSE
Afix_05865	Affx-501371321	AX-197946856			0.333333	FALSE
Afix_05886	Affx-501371342	AX-198043848			0.333333	FALSE
Afix_05891	Affx-501371347	AX-198043855			0.333333	FALSE
Afix_05925	Affx-501371381	AX-197946946			0.333333	FALSE
Afix_05937	Affx-501371393	AX-197946967			0.333333	FALSE
Afix_05942	Affx-501371398	AX-197946976			0.333333	FALSE
Afix_05943	Affx-501371399	AX-197946978			0.333333	FALSE
Afix_05974	Affx-501371430	AX-197947035			0.333333	FALSE
Afix_06014	Affx-501371470	AX-198044059			0.333333	FALSE
Afix_06023	Affx-501371479	AX-198044073			0.333333	FALSE
Afix_06029	Affx-501371485	AX-197947132			0.333333	FALSE
Afix_06030	Affx-501371486	AX-197947134			0.333333	FALSE
Afix_06046	Affx-501371502	AX-198044110			0.333333	FALSE
Afix_06049	Affx-501371505	AX-198044115			0.333333	FALSE
Afix_06060	Affx-501371516	AX-197947188			0.333333	FALSE
Afix_06062	Affx-501371518	AX-197947190			0.333333	FALSE
Afix_06077	Affx-501371533	AX-197947210			0.333333	FALSE
Afix_06078	Affx-501371534	AX-197947212			0.333333	FALSE
Afix_06079	Affx-501371535	AX-197947213			0.333333	FALSE
Afix_06090	Affx-501371546	AX-198044177			0.333333	FALSE
Afix_06095	Affx-501371551	AX-198044185			0.333333	FALSE
Afix_06096	Affx-501371552	AX-197947241			0.333333	FALSE
Afix_06110	Affx-501371566	AX-197947259			0.333333	FALSE
Afix_06116	Affx-501371572	AX-197947266			0.333333	FALSE
Afix_06119	Affx-501371575	AX-198044224			0.333333	FALSE
Afix_06148	Affx-501371604	AX-197947310			0.333333	FALSE
Afix_06177	Affx-501371633	AX-198044316			0.333333	FALSE
Afix_06179	Affx-501371635	AX-197947363			0.333333	FALSE
Afix_06181	Affx-501371637	AX-198044323			0.333333	FALSE
Afix_06194	Affx-501371650	AX-198044344			0.333333	FALSE
Afix_06201	Affx-501371657	AX-197947402			0.333333	FALSE
Afix_06202	Affx-501371658	AX-198044358			0.333333	FALSE
Afix_06211	Affx-501371667	AX-198044371			0.333333	FALSE
Afix_06237	Affx-501371693	AX-197947466			0.333333	FALSE
Afix_06246	Affx-501371702	AX-198044424			0.333333	FALSE
Afix_06250	Affx-501371706	AX-198044432			0.333333	FALSE
Afix_06265	Affx-501371721	AX-198044457			0.333333	FALSE
Afix_06280	Affx-501371736	AX-198044481			0.333333	FALSE
Afix_06305	Affx-501371761	AX-198044526			0.333333	FALSE
Afix_06341	Affx-501371797	AX-198044590			0.333333	FALSE
Afix_06347	Affx-501371803	AX-197947656			0.333333	FALSE
Afix_06392	Affx-501371848	AX-197947721			0.333333	FALSE
Afix_06395	Affx-501371851	AX-198044676			0.333333	FALSE
Afix_06424	Affx-501371880	AX-197947773			0.333333	FALSE
Afix_06443	Affx-501371899	AX-197947802			0.333333	FALSE
Afix_06445	Affx-501371901	AX-198044755			0.333333	FALSE
Afix_06463	Affx-501371919	AX-198044783			0.333333	FALSE
Afix_06483	Affx-501371939	AX-198044815			0.333333	FALSE
Afix_06501	Affx-501371957	AX-198044845			0.333333	FALSE
Afix_06543	Affx-501371999	AX-197947947			0.333333	FALSE
Afix_06546	Affx-501372002	AX-198044916			0.333333	FALSE
Afix_06556	Affx-501372012	AX-198044931			0.333333	FALSE
Afix_06573	Affx-501372029	AX-198044955			0.333333	FALSE
Afix_06589	Affx-501372045	AX-198044979			0.333333	FALSE
Afix_06590	Affx-501372046	AX-197948020			0.333333	FALSE
Afix_06597	Affx-501372053	AX-197948032			0.333333	FALSE
Afix_06629	Affx-501372085	AX-198045041			0.333333	FALSE
Afix_06633	Affx-501372089	AX-198045045			0.333333	FALSE
Afix_06666	Affx-501372122	AX-198045094			0.333333	FALSE
Afix_06671	Affx-501372127	AX-197948161			0.333333	FALSE
Afix_06674	Affx-501372130	AX-197948166			0.333333	FALSE
Afix_06711	Affx-501372167	AX-198045159			0.333333	FALSE
Afix_06724	Affx-501372180	AX-198045176			0.333333	FALSE
Afix_06735	Affx-501372191	AX-198045189			0.333333	FALSE
Afix_06754	Affx-501372210	AX-198045214			0.333333	FALSE
Afix_06768	Affx-501372224	AX-197948322			0.333333	FALSE
Afix_06786	Affx-501372242	AX-198045262			0.333333	FALSE
Afix_06804	Affx-501372260	AX-198045288			0.333333	FALSE
Afix_06809	Affx-501372265	AX-198045294			0.333333	FALSE
Afix_06810	Affx-501372266	AX-198045296			0.333333	FALSE
Afix_06815	Affx-501372271	AX-197948399			0.333333	FALSE
Afix_06831	Affx-501372287	AX-197948427			0.333333	FALSE
Afix_06841	Affx-501372297	AX-198045348			0.333333	FALSE
Afix_06861	Affx-501372317	AX-197948476			0.333333	FALSE
Afix_06881	Affx-501372337	AX-197948506			0.333333	FALSE
Afix_06884	Affx-501372340	AX-198045416			0.333333	FALSE
Afix_06886	Affx-501372342	AX-197948515			0.333333	FALSE
Afix_06902	Affx-501372358	AX-197948542			0.333333	FALSE
Afix_06909	Affx-501372365	AX-197948555			0.333333	FALSE
Afix_06914	Affx-501372370	AX-198045470			0.333333	FALSE
Afix_06918	Affx-501372374	AX-197948569			0.333333	FALSE
Afix_06920	Affx-501372376	AX-197948572			0.333333	FALSE
Afix_06943	Affx-501372399	AX-198045523			0.333333	FALSE
Afix_06947	Affx-501372403	AX-198045530			0.333333	FALSE
Afix_06976	Affx-501372432	AX-198045581			0.333333	FALSE
Afix_06993	Affx-501372449	AX-198045614			0.333333	FALSE
Afix_06997	Affx-501372453	AX-197948695			0.333333	FALSE
Afix_07001	Affx-501372457	AX-197948700			0.333333	FALSE
Afix_07041	Affx-501372497	AX-197948762			0.333333	FALSE
Afix_07060	Affx-501372516	AX-197948791			0.333333	FALSE
Afix_07077	Affx-501372533	AX-198045742			0.333333	FALSE
Afix_07119	Affx-501372575	AX-197948891			0.333333	FALSE
Afix_07141	Affx-501372597	AX-197948923			0.333333	FALSE
Afix_07146	Affx-501372602	AX-198045853			0.333333	FALSE
Afix_07152	Affx-501372608	AX-197948942			0.333333	FALSE
Afix_07154	Affx-501372610	AX-198045863			0.333333	FALSE
Afix_07160	Affx-501372616	AX-197948956			0.333333	FALSE
Afix_07161	Affx-501372617	AX-198045873			0.333333	FALSE
Afix_07180	Affx-501372636	AX-197948992			0.333333	FALSE
Afix_07183	Affx-501372639	AX-197948997			0.333333	FALSE
Afix_07209	Affx-501372665	AX-198045949			0.333333	FALSE
Afix_07213	Affx-501372669	AX-197949047			0.333333	FALSE
Afix_07239	Affx-501372695	AX-197949094			0.333333	FALSE
Afix_07241	Affx-501372697	AX-198046004			0.333333	FALSE
Afix_07270	Affx-501372726	AX-197949147			0.333333	FALSE
Afix_07273	Affx-501372729	AX-198046049			0.333333	FALSE
Afix_07279	Affx-501372735	AX-198046056			0.333333	FALSE
Afix_07288	Affx-501372744	AX-197949178			0.333333	FALSE
Afix_07289	Affx-501372745	AX-198046070			0.333333	FALSE
Afix_07299	Affx-501372755	AX-198046085			0.333333	FALSE
Afix_07332	Affx-501372788	AX-198046139			0.333333	FALSE
Afix_07375	Affx-501372831	AX-198046207			0.333333	FALSE
Afix_07379	Affx-501372835	AX-197949327			0.333333	FALSE
Afix_07389	Affx-501372845	AX-198046225			0.333333	FALSE
Afix_07400	Affx-501372856	AX-198046240			0.333333	FALSE
Afix_07433	Affx-501372889	AX-197949414			0.333333	FALSE
Afix_07449	Affx-501372905	AX-198046314			0.333333	FALSE
Afix_07461	Affx-501372917	AX-197949459			0.333333	FALSE
Afix_07482	Affx-501372938	AX-198046365			0.333333	FALSE
Afix_07494	Affx-501372950	AX-198046383			0.333333	FALSE
Afix_07510	Affx-501372966	AX-197949534			0.333333	FALSE
Afix_07523	Affx-501372979	AX-197949556			0.333333	FALSE
Afix_07530	Affx-501372986	AX-197949568			0.333333	FALSE
Afix_07531	Affx-501372987	AX-198046442			0.333333	FALSE
Afix_07537	Affx-501372993	AX-197949579			0.333333	FALSE
Afix_07539	Affx-501372995	AX-198046455			0.333333	FALSE
Afix_07575	Affx-501373031	AX-198046512			0.333333	FALSE
Afix_07584	Affx-501373040	AX-197949654			0.333333	FALSE
Afix_07591	Affx-501373047	AX-197949666			0.333333	FALSE
Afix_07660	Affx-501373116	AX-198046642			0.333333	FALSE
Afix_07662	Affx-501373118	AX-198046645			0.333333	FALSE
Afix_07675	Affx-501373131	AX-197949803			0.333333	FALSE
Afix_07702	Affx-501373158	AX-197949852			0.333333	FALSE
Afix_07705	Affx-501373161	AX-198046713			0.333333	FALSE
Afix_07708	Affx-501373164	AX-198046718			0.333333	FALSE
Afix_07709	Affx-501373165	AX-198046719			0.333333	FALSE
Afix_07729	Affx-501373185	AX-198046754			0.333333	FALSE
Afix_07762	Affx-501373218	AX-197949949			0.333333	FALSE
Afix_07799	Affx-501373255	AX-197950004			0.333333	FALSE
Afix_07813	Affx-501373269	AX-197950023			0.333333	FALSE
Afix_07818	Affx-501373274	AX-198046909			0.333333	FALSE
Afix_07830	Affx-501373286	AX-198046930			0.333333	FALSE
Afix_07856	Affx-501373312	AX-198046973			0.333333	FALSE
Afix_07859	Affx-501373315	AX-198046979			0.333333	FALSE
Afix_07894	Affx-501373350	AX-197950152			0.333333	FALSE
Afix_07895	Affx-501373351	AX-197950153			0.333333	FALSE
Afix_07899	Affx-501373355	AX-197950158			0.333333	FALSE
Afix_07908	Affx-501373364	AX-197950172			0.333333	FALSE
Afix_07916	Affx-501373372	AX-197950187			0.333333	FALSE
Afix_07922	Affx-501373378	AX-198047093			0.333333	FALSE
Afix_07936	Affx-501373392	AX-197950218			0.333333	FALSE
Afix_07943	Affx-501373399	AX-198047131			0.333333	FALSE
Afix_07946	Affx-501373402	AX-198047136			0.333333	FALSE
Afix_07950	Affx-501373406	AX-197950241			0.333333	FALSE
Afix_07960	Affx-501373416	AX-198047161			0.333333	FALSE
Afix_07961	Affx-501373417	AX-198047163			0.333333	FALSE
Afix_07972	Affx-501373428	AX-198047184			0.333333	FALSE
Afix_07981	Affx-501373437	AX-198047200			0.333333	FALSE
Afix_07986	Affx-501373442	AX-197950300			0.333333	FALSE
Afix_08004	Affx-501373460	AX-198047239			0.333333	FALSE
Afix_08011	Affx-501373467	AX-198047253			0.333333	FALSE
Afix_08036	Affx-501373492	AX-198047300			0.333333	FALSE
Afix_08038	Affx-501373494	AX-198047304			0.333333	FALSE
Afix_08041	Affx-501373497	AX-198047310			0.333333	FALSE
Afix_08066	Affx-501373522	AX-197950441			0.333333	FALSE
Afix_08077	Affx-501373533	AX-197950459			0.333333	FALSE
Afix_08080	Affx-501373536	AX-197950464			0.333333	FALSE
Afix_08087	Affx-501373543	AX-197950477			0.333333	FALSE
Afix_08115	Affx-501373571	AX-198047447			0.333333	FALSE
Afix_08134	Affx-501373590	AX-198047482			0.333333	FALSE
Afix_08136	Affx-501373592	AX-197950564			0.333333	FALSE
Afix_08139	Affx-501373595	AX-198047491			0.333333	FALSE
Afix_08159	Affx-501373615	AX-198047528			0.333333	FALSE
Afix_08160	Affx-501373616	AX-198047530			0.333333	FALSE
Afix_08172	Affx-501373628	AX-197950624			0.333333	FALSE
Afix_08174	Affx-501373630	AX-198047555			0.333333	FALSE
Afix_08177	Affx-501373633	AX-198047559			0.333333	FALSE
Afix_08194	Affx-501373650	AX-197950662			0.333333	FALSE
Afix_08195	Affx-501373651	AX-197950663			0.333333	FALSE
Afix_08208	Affx-501373664	AX-197950686			0.333333	FALSE
Afix_08223	Affx-501373679	AX-198047644			0.333333	FALSE
Afix_08227	Affx-501373683	AX-198047651			0.333333	FALSE
Afix_08281	Affx-501373737	AX-198047753			0.333333	FALSE
Afix_08292	Affx-501373748	AX-197950826			0.333333	FALSE
Afix_08297	Affx-501373753	AX-198047782			0.333333	FALSE
Afix_08301	Affx-501373757	AX-197950842			0.333333	FALSE
Afix_08311	Affx-501373767	AX-197950858			0.333333	FALSE
Afix_08314	Affx-501373770	AX-198047812			0.333333	FALSE
Afix_08321	Affx-501373777	AX-197950873			0.333333	FALSE
Afix_08324	Affx-501373780	AX-197950877			0.333333	FALSE
Afix_08367	Affx-501373823	AX-197950939			0.333333	FALSE
Afix_08372	Affx-501373828	AX-197950946			0.333333	FALSE
Afix_08377	Affx-501373833	AX-197950952			0.333333	FALSE
Afix_08387	Affx-501373843	AX-197950965			0.333333	FALSE
Afix_08390	Affx-501373846	AX-197950970			0.333333	FALSE
Afix_08406	Affx-501373862	AX-197950994			0.333333	FALSE
Afix_08418	Affx-501373874	AX-197951011			0.333333	FALSE
Afix_08420	Affx-501373876	AX-198048005			0.333333	FALSE
Afix_08435	Affx-501373891	AX-198048031			0.333333	FALSE
Afix_08472	Affx-501373928	AX-198048090			0.333333	FALSE
Afix_08475	Affx-501373931	AX-198048096			0.333333	FALSE
Afix_08498	Affx-501373954	AX-197951141			0.333333	FALSE
Afix_08499	Affx-501373955	AX-197951143			0.333333	FALSE
Afix_08500	Affx-501373956	AX-198048139			0.333333	FALSE
Afix_08504	Affx-501373960	AX-198048146			0.333333	FALSE
Afix_08551	Affx-501374007	AX-197951219			0.333333	FALSE
Afix_08625	Affx-501374081	AX-197951319			0.333333	FALSE
Afix_08633	Affx-501374089	AX-198048356			0.333333	FALSE
Afix_08636	Affx-501374092	AX-198048360			0.333333	FALSE
Afix_08643	Affx-501374099	AX-197951343			0.333333	FALSE
Afix_08649	Affx-501374105	AX-197951351			0.333333	FALSE
Afix_08652	Affx-501374108	AX-197951356			0.333333	FALSE
Afix_08656	Affx-501374112	AX-197951362			0.333333	FALSE
Afix_08662	Affx-501374118	AX-197951370			0.333333	FALSE
Afix_08665	Affx-501374121	AX-198048403			0.333333	FALSE
Afix_08695	Affx-501374151	AX-197951419			0.333333	FALSE
Afix_08726	Affx-501374182	AX-198048503			0.333333	FALSE
Afix_08731	Affx-501374187	AX-198048511			0.333333	FALSE
Afix_08737	Affx-501374193	AX-198048519			0.333333	FALSE
Afix_08754	Affx-501374210	AX-197951503			0.333333	FALSE
Afix_08770	Affx-501374226	AX-198048572			0.333333	FALSE
Afix_08774	Affx-501374230	AX-198048579			0.333333	FALSE
Afix_08797	Affx-501374253	AX-198048618			0.333333	FALSE
Afix_08807	Affx-501374263	AX-198048632			0.333333	FALSE
Afix_08820	Affx-501374276	AX-197951601			0.333333	FALSE
Afix_08826	Affx-501374282	AX-198048662			0.333333	FALSE
Afix_08849	Affx-501374305	AX-198048695			0.333333	FALSE
Afix_08869	Affx-501374325	AX-197951676			0.333333	FALSE
Afix_08922	Affx-501374378	AX-198048813			0.333333	FALSE
Afix_08950	Affx-501374406	AX-197951803			0.333333	FALSE
Afix_08951	Affx-501374407	AX-198048857			0.333333	FALSE
Afix_08992	Affx-501374448	AX-198048924			0.333333	FALSE
Afix_08995	Affx-501374451	AX-197951883			0.333333	FALSE
Afix_09035	Affx-501374491	AX-197951953			0.333333	FALSE
Afix_09070	Affx-501374526	AX-198049052			0.333333	FALSE
Afix_09108	Affx-501374564	AX-198049119			0.333333	FALSE
Afix_09130	Affx-501374586	AX-198049156			0.333333	FALSE
Afix_09132	Affx-501374588	AX-198049160			0.333333	FALSE
Afix_09140	Affx-501374596	AX-197952137			0.333333	FALSE
Afix_09208	Affx-501374664	AX-198049281			0.333333	FALSE
Afix_09218	Affx-501374674	AX-197952268			0.333333	FALSE
Afix_09256	Affx-501374712	AX-197952331			0.333333	FALSE
Afix_09268	Affx-501374724	AX-198049378			0.333333	FALSE
Afix_09269	Affx-501374725	AX-197952349			0.333333	FALSE
Afix_09271	Affx-501374727	AX-197952352			0.333333	FALSE
Afix_09272	Affx-501374728	AX-197952353			0.333333	FALSE
Afix_09290	Affx-501374746	AX-197952385			0.333333	FALSE
Afix_09300	Affx-501374756	AX-198049433			0.333333	FALSE
Afix_09305	Affx-501374761	AX-197952411			0.333333	FALSE
Afix_09312	Affx-501374768	AX-198049455			0.333333	FALSE
Afix_09329	Affx-501374785	AX-197952450			0.333333	FALSE
Afix_09334	Affx-501374790	AX-198049494			0.333333	FALSE
Afix_09371	Affx-501374827	AX-198049558			0.333333	FALSE
Afix_09412	Affx-501374868	AX-198049628			0.333333	FALSE
Afix_09414	Affx-501374870	AX-198049632			0.333333	FALSE
Afix_09446	Affx-501374902	AX-198049690			0.333333	FALSE
Afix_09458	Affx-501374914	AX-198049711			0.333333	FALSE
Afix_09459	Affx-501374915	AX-198049713			0.333333	FALSE
Afix_09476	Affx-501374932	AX-197952707			0.333333	FALSE
Afix_09480	Affx-501374936	AX-198049750			0.333333	FALSE
Afix_09505	Affx-501374961	AX-198049795			0.333333	FALSE
Afix_09509	Affx-501374965	AX-198049803			0.333333	FALSE
Afix_09563	Affx-501375019	AX-198049903			0.333333	FALSE
Afix_09586	Affx-501375042	AX-198049945			0.333333	FALSE
Afix_09587	Affx-501375043	AX-197952877			0.333333	FALSE
Afix_09592	Affx-501375048	AX-197952885			0.333333	FALSE
Afix_09594	Affx-501375050	AX-197952888			0.333333	FALSE
Afix_09595	Affx-501375051	AX-197952890			0.333333	FALSE
Afix_09601	Affx-501375057	AX-198049971			0.333333	FALSE
Afix_09602	Affx-501375058	AX-197952899			0.333333	FALSE
Afix_09629	Affx-501375085	AX-198050021			0.333333	FALSE
Afix_09650	Affx-501375106	AX-198050058			0.333333	FALSE
Afix_09659	Affx-501375115	AX-198050074			0.333333	FALSE
Afix_09695	Affx-501375151	AX-197953047			0.333333	FALSE
Afix_09698	Affx-501375154	AX-197953051			0.333333	FALSE
Afix_09701	Affx-501375157	AX-197953057			0.333333	FALSE
Afix_09722	Affx-501375178	AX-198050189			0.333333	FALSE
Afix_09733	Affx-501375189	AX-198050206			0.333333	FALSE
Afix_09761	Affx-501375217	AX-197953146			0.333333	FALSE
Afix_09766	Affx-501375222	AX-198050268			0.333333	FALSE
Afix_09779	Affx-501375235	AX-197953174			0.333333	FALSE
Afix_09795	Affx-501375251	AX-197953202			0.333333	FALSE
Afix_09824	Affx-501375280	AX-198050360			0.333333	FALSE
Afix_09825	Affx-501375281	AX-198050362			0.333333	FALSE
Afix_09830	Affx-501375286	AX-197953252			0.333333	FALSE
Afix_09839	Affx-501375295	AX-197953266			0.333333	FALSE
Afix_09889	Affx-501375345	AX-197953345			0.333333	FALSE
Afix_09896	Affx-501375352	AX-198050475			0.333333	FALSE
Afix_09902	Affx-501375358	AX-197953367			0.333333	FALSE
Afix_09921	Affx-501375377	AX-198050515			0.333333	FALSE
Afix_09923	Affx-501375379	AX-198050519			0.333333	FALSE
Afix_09934	Affx-501375390	AX-198050538			0.333333	FALSE
Afix_09939	Affx-501375395	AX-198050547			0.333333	FALSE
Afix_09980	Affx-501375436	AX-197953489			0.333333	FALSE
Afix_09997	Affx-501375453	AX-198050640			0.333333	FALSE
Afix_10012	Affx-501375468	AX-198050666			0.333333	FALSE
Afix_10025	Affx-501375481	AX-197953556			0.333333	FALSE
Afix_10042	Affx-501375498	AX-198050718			0.333333	FALSE
Afix_10043	Affx-501375499	AX-198050720			0.333333	FALSE
Afix_10048	Affx-501375504	AX-197953594			0.333333	FALSE
Afix_10060	Affx-501375516	AX-197953614			0.333333	FALSE
Afix_10071	Affx-501375527	AX-198050766			0.333333	FALSE
Afix_10078	Affx-501375534	AX-197953643			0.333333	FALSE
Afix_10089	Affx-501375545	AX-198050797			0.333333	FALSE
Afix_10103	Affx-501375559	AX-198050820			0.333333	FALSE
Afix_10108	Affx-501375564	AX-198050829			0.333333	FALSE
Afix_10116	Affx-501375572	AX-198050842			0.333333	FALSE
Afix_10125	Affx-501375581	AX-198050857			0.333333	FALSE
Afix_10140	Affx-501375596	AX-198050881			0.333333	FALSE
Afix_10150	Affx-501375606	AX-198050899			0.333333	FALSE
Afix_10151	Affx-501375607	AX-197953763			0.333333	FALSE
Afix_10175	Affx-501375631	AX-198050938			0.333333	FALSE
Afix_10183	Affx-501375639	AX-197953815			0.333333	FALSE
Afix_10220	Affx-501375676	AX-197953871			0.333333	FALSE
Afix_10228	Affx-501375684	AX-197953883			0.333333	FALSE
Afix_10235	Affx-501375691	AX-198051034			0.333333	FALSE
Afix_10257	Affx-501375713	AX-198051068			0.333333	FALSE
Afix_10262	Affx-501375718	AX-198051077			0.333333	FALSE
Afix_10266	Affx-501375722	AX-198051082			0.333333	FALSE
Afix_10271	Affx-501375727	AX-198051089			0.333333	FALSE
Afix_10294	Affx-501375750	AX-197953982			0.333333	FALSE
Afix_10296	Affx-501375752	AX-198051127			0.333333	FALSE
Afix_10318	Affx-501375774	AX-197954022			0.333333	FALSE
Afix_10321	Affx-501375777	AX-198051164			0.333333	FALSE
Afix_10337	Affx-501375793	AX-197954053			0.333333	FALSE
Afix_10369	Affx-501375825	AX-197954108			0.333333	FALSE
Afix_10370	Affx-501375826	AX-197954109			0.333333	FALSE
Afix_10371	Affx-501375827	AX-198051252			0.333333	FALSE
Afix_10396	Affx-501375852	AX-197954151			0.333333	FALSE
Afix_10401	Affx-501375857	AX-197954161			0.333333	FALSE
Afix_10426	Affx-501375882	AX-198051337			0.333333	FALSE
Afix_10439	Affx-501375895	AX-197954228			0.333333	FALSE
Afix_10441	Affx-501375897	AX-197954231			0.333333	FALSE
Afix_10490	Affx-501375946	AX-198051443			0.333333	FALSE
Afix_10513	Affx-501375969	AX-197954351			0.333333	FALSE
Afix_10521	Affx-501375977	AX-197954363			0.333333	FALSE
Afix_10548	Affx-501376004	AX-198051529			0.333333	FALSE
Afix_10562	Affx-501376018	AX-198051552			0.333333	FALSE
Afix_10587	Affx-501376043	AX-197954471			0.333333	FALSE
Afix_10629	Affx-501376085	AX-197954535			0.333333	FALSE
Afix_10637	Affx-501376093	AX-198051671			0.333333	FALSE
Afix_10638	Affx-501376094	AX-197954551			0.333333	FALSE
Afix_10645	Affx-501376101	AX-197954564			0.333333	FALSE
Afix_10649	Affx-501376105	AX-197954571			0.333333	FALSE
Afix_10655	Affx-501376111	AX-198051701			0.333333	FALSE
Afix_10702	Affx-501376158	AX-198051781			0.333333	FALSE
Afix_10712	Affx-501376168	AX-197954675			0.333333	FALSE
Afix_10721	Affx-501376177	AX-197954691			0.333333	FALSE
Afix_10724	Affx-501376180	AX-197954695			0.333333	FALSE
Afix_10738	Affx-501376194	AX-197954719			0.333333	FALSE
Afix_10795	Affx-501376251	AX-198051937			0.333333	FALSE
Afix_10808	Affx-501376264	AX-198051960			0.333333	FALSE
Afix_10814	Affx-501376270	AX-197954841			0.333333	FALSE
Afix_10815	Affx-501376271	AX-197954843			0.333333	FALSE
Afix_10830	Affx-501376286	AX-197954862			0.333333	FALSE
Afix_10843	Affx-501376299	AX-197954881			0.333333	FALSE
Afix_10844	Affx-501376300	AX-198052026			0.333333	FALSE
Afix_10877	Affx-501376333	AX-197954930			0.333333	FALSE
Afix_10881	Affx-501376337	AX-197954935			0.333333	FALSE
Afix_10909	Affx-501376365	AX-198052142			0.333333	FALSE
Afix_10918	Affx-501376374	AX-198052158			0.333333	FALSE
Afix_10952	Affx-501376408	AX-197955043			0.333333	FALSE
Afix_10971	Affx-501376427	AX-197955075			0.333333	FALSE
Afix_10972	Affx-501376428	AX-197955077			0.333333	FALSE
Afix_10979	Affx-501376435	AX-197955090			0.333333	FALSE
Afix_10986	Affx-501376442	AX-198052264			0.333333	FALSE
Afix_10988	Affx-501376444	AX-198052266			0.333333	FALSE
Afix_10997	Affx-501376453	AX-198052278			0.333333	FALSE
Afix_11006	Affx-501376462	AX-198052294			0.333333	FALSE
Afix_11014	Affx-501376470	AX-197955142			0.333333	FALSE
Afix_11016	Affx-501376472	AX-197955145			0.333333	FALSE
Afix_11018	Affx-501376474	AX-197955147			0.333333	FALSE
Afix_11031	Affx-501376487	AX-198052339			0.333333	FALSE
Afix_11052	Affx-501376508	AX-197955199			0.333333	FALSE
Afix_11059	Affx-501376515	AX-198052386			0.333333	FALSE
Afix_11086	Affx-501376542	AX-197955252			0.333333	FALSE
Afix_11107	Affx-501376563	AX-198052465			0.333333	FALSE
Afix_11108	Affx-501376564	AX-197955285			0.333333	FALSE
Afix_11127	Affx-501376583	AX-197955314			0.333333	FALSE
Afix_11143	Affx-501376599	AX-198052524			0.333333	FALSE
Afix_11192	Affx-501376648	AX-198052604			0.333333	FALSE
Afix_11194	Affx-501376650	AX-198052607			0.333333	FALSE
Afix_11210	Affx-501376666	AX-198052630			0.333333	FALSE
Afix_11245	Affx-501376701	AX-197955496			0.333333	FALSE
Afix_11261	Affx-501376717	AX-197955525			0.333333	FALSE
Afix_11278	Affx-501376734	AX-198052748			0.333333	FALSE
Afix_11285	Affx-501376741	AX-197955564			0.333333	FALSE
Afix_11308	Affx-501376764	AX-198052795			0.333333	FALSE
Afix_11332	Affx-501376788	AX-197955633			0.333333	FALSE
Afix_11340	Affx-501376796	AX-197955646			0.333333	FALSE
Afix_11341	Affx-501376797	AX-198052853			0.333333	FALSE
Afix_11353	Affx-501376809	AX-197955665			0.333333	FALSE
Afix_11373	Affx-501376829	AX-197955689			0.333333	FALSE
Afix_11386	Affx-501376842	AX-198052930			0.333333	FALSE
Afix_11390	Affx-501376846	AX-198052935			0.333333	FALSE
Afix_11413	Affx-501376869	AX-197955747			0.333333	FALSE
Afix_11415	Affx-501376871	AX-197955750			0.333333	FALSE
Afix_11424	Affx-501376880	AX-198052994			0.333333	FALSE
Afix_11428	Affx-501376884	AX-198053000			0.333333	FALSE
Afix_11447	Affx-501376903	AX-197955802			0.333333	FALSE
Afix_11458	Affx-501376914	AX-197955822			0.333333	FALSE
Afix_11466	Affx-501376922	AX-198053063			0.333333	FALSE
Afix_11487	Affx-501376943	AX-198053097			0.333333	FALSE
Afix_11491	Affx-501376947	AX-197955878			0.333333	FALSE
Afix_11508	Affx-501376964	AX-197955906			0.333333	FALSE
Afix_11513	Affx-501376969	AX-198053145			0.333333	FALSE
Afix_11520	Affx-501376976	AX-198053158			0.333333	FALSE
Afix_11529	Affx-501376985	AX-198053173			0.333333	FALSE
Afix_11545	Affx-501377001	AX-197955972			0.333333	FALSE
Afix_11576	Affx-501377032	AX-197956026			0.333333	FALSE
Afix_11696	Affx-501377110	AX-197956158			0.333333	FALSE
Afix_11716	Affx-501377130	AX-198053417			0.333333	FALSE
Afix_11722	Affx-501377136	AX-198053428			0.333333	FALSE
Afix_11733	Affx-501377147	AX-198053448			0.333333	FALSE
Afix_11734	Affx-501377148	AX-198053450			0.333333	FALSE
Afix_11735	Affx-501377149	AX-198053452			0.333333	FALSE
Afix_11742	Affx-501377156	AX-198053465			0.333333	FALSE
Afix_11744	Affx-501377158	AX-198053469			0.333333	FALSE
Afix_11785	Affx-501377199	AX-197956298			0.333333	FALSE
Afix_11797	Affx-501377211	AX-197956316			0.333333	FALSE
Afix_11805	Affx-501377219	AX-198053578			0.333333	FALSE
Afix_11807	Affx-501377221	AX-198053582			0.333333	FALSE
Afix_11816	Affx-501377230	AX-198053597			0.333333	FALSE
Afix_11831	Affx-501377245	AX-198053621			0.333333	FALSE
Afix_11854	Affx-501377268	AX-198053660			0.333333	FALSE
Afix_11857	Affx-501377271	AX-197956401			0.333333	FALSE
Afix_11874	Affx-501377288	AX-197956426			0.333333	FALSE
Afix_11888	Affx-501377302	AX-197956449			0.333333	FALSE
Afix_11902	Affx-501377316	AX-197956469			0.333333	FALSE
Afix_11917	Affx-501377331	AX-198053764			0.333333	FALSE
Afix_11928	Affx-501377342	AX-198053782			0.333333	FALSE
Afix_11935	Affx-501377349	AX-197956518			0.333333	FALSE
Afix_11939	Affx-501377353	AX-198053801			0.333333	FALSE
Afix_11947	Affx-501377361	AX-197956538			0.333333	FALSE
Afix_11948	Affx-501377362	AX-197956540			0.333333	FALSE
Afix_11951	Affx-501377365	AX-198053821			0.333333	FALSE
Afix_11952	Affx-501377366	AX-197956544			0.333333	FALSE
Afix_11953	Affx-501377367	AX-198053825			0.333333	FALSE
Afix_11955	Affx-501377369	AX-197956549			0.333333	FALSE
Afix_11957	Affx-501377371	AX-198053832			0.333333	FALSE
Afix_11965	Affx-501377379	AX-197956563			0.333333	FALSE
Afix_11969	Affx-501377383	AX-198053852			0.333333	FALSE
Afix_11978	Affx-501377392	AX-198053868			0.333333	FALSE
Afix_12037	Affx-501377451	AX-198053962			0.333333	FALSE
Afix_12048	Affx-501377462	AX-197956679			0.333333	FALSE
Afix_12058	Affx-501377472	AX-198053997			0.333333	FALSE
Afix_12072	Affx-501377486	AX-197956713			0.333333	FALSE
Afix_12115	Affx-501377529	AX-198054091			0.333333	FALSE
Afix_12119	Affx-501377533	AX-197956788			0.333333	FALSE
Afix_12129	Affx-501377543	AX-198054114			0.333333	FALSE
Afix_12140	Affx-501377554	AX-197956819			0.333333	FALSE
Afix_12141	Affx-501377555	AX-197956821			0.333333	FALSE
Afix_12146	Affx-501377560	AX-197956830			0.333333	FALSE
Afix_12152	Affx-501377566	AX-198054152			0.333333	FALSE
Afix_12160	Affx-501377574	AX-197956855			0.333333	FALSE
Afix_12165	Affx-501377579	AX-198054174			0.333333	FALSE
Afix_12205	Affx-501377619	AX-197956926			0.333333	FALSE
Afix_12208	Affx-501377622	AX-198054239			0.333333	FALSE
Afix_12213	Affx-501377627	AX-197956937			0.333333	FALSE
Afix_12225	Affx-501377639	AX-197956955			0.333333	FALSE
Afix_12234	Affx-501377648	AX-197956968			0.333333	FALSE
Afix_12240	Affx-501377654	AX-198054290			0.333333	FALSE
Afix_12249	Affx-501377663	AX-197956991			0.333333	FALSE
Afix_12250	Affx-501377664	AX-197956992			0.333333	FALSE
Afix_12259	Affx-501377673	AX-197957007			0.333333	FALSE
Afix_12279	Affx-501377693	AX-198054355			0.333333	FALSE
Afix_12302	Affx-501377716	AX-197957080			0.333333	FALSE
Afix_12308	Affx-501377722	AX-197957089			0.333333	FALSE
Afix_12324	Affx-501377738	AX-198054429			0.333333	FALSE
Afix_12338	Affx-501377752	AX-198054452			0.333333	FALSE
Afix_12341	Affx-501377755	AX-198054457			0.333333	FALSE
Afix_12347	Affx-501377761	AX-197957145			0.333333	FALSE
Afix_12348	Affx-501377762	AX-197957146			0.333333	FALSE
Afix_12349	Affx-501377763	AX-198054470			0.333333	FALSE
Afix_12352	Affx-501377766	AX-197957154			0.333333	FALSE
Afix_12355	Affx-501377769	AX-198054479			0.333333	FALSE
Afix_12362	Affx-501377776	AX-197957172			0.333333	FALSE
Afix_12380	Affx-501377794	AX-197957201			0.333333	FALSE
Afix_12382	Affx-501377796	AX-197957205			0.333333	FALSE
Afix_12398	Affx-501377812	AX-197957233			0.333333	FALSE
Afix_12425	Affx-501377839	AX-197957281			0.333333	FALSE
Afix_12436	Affx-501377850	AX-197957300			0.333333	FALSE
Afix_12444	Affx-501377858	AX-198054623			0.333333	FALSE
Afix_12449	Affx-501377863	AX-197957322			0.333333	FALSE
Afix_12457	Affx-501377871	AX-198054644			0.333333	FALSE
Afix_12462	Affx-501377876	AX-197957344			0.333333	FALSE
Afix_12466	Affx-501377880	AX-197957350			0.333333	FALSE
Afix_12468	Affx-501377882	AX-198054662			0.333333	FALSE
Afix_12471	Affx-501377885	AX-198054667			0.333333	FALSE
Afix_12492	Affx-501377906	AX-197957398			0.333333	FALSE
Afix_12494	Affx-501377908	AX-197957401			0.333333	FALSE
Afix_12540	Affx-501377954	AX-198054788			0.333333	FALSE
Afix_12548	Affx-501377962	AX-197957491			0.333333	FALSE
Afix_12557	Affx-501377971	AX-198054816			0.333333	FALSE
Afix_12561	Affx-501377975	AX-197957514			0.333333	FALSE
Afix_12580	Affx-501377994	AX-197957546			0.333333	FALSE
Afix_12587	Affx-501378001	AX-197957557			0.333333	FALSE
Afix_12640	Affx-501378054	AX-197957647			0.333333	FALSE
Afix_12648	Affx-501378062	AX-197957663			0.333333	FALSE
Afix_12687	Affx-501378101	AX-197957735			0.333333	FALSE
Afix_12695	Affx-501378109	AX-198055046			0.333333	FALSE
Afix_12696	Affx-501378110	AX-197957750			0.333333	FALSE
Afix_12698	Affx-501378112	AX-197957754			0.333333	FALSE
Afix_12708	Affx-501378122	AX-197957771			0.333333	FALSE
Afix_12709	Affx-501378123	AX-198055070			0.333333	FALSE
Afix_12735	Affx-501378149	AX-197957812			0.333333	FALSE
Afix_12744	Affx-501378158	AX-197957828			0.333333	FALSE
Afix_12748	Affx-501378162	AX-197957835			0.333333	FALSE
Afix_12771	Affx-501378185	AX-197957876			0.333333	FALSE
Afix_12809	Affx-501378223	AX-197957945			0.333333	FALSE
Afix_12847	Affx-501378261	AX-197958002			0.333333	FALSE
Afix_12850	Affx-501378264	AX-198055295			0.333333	FALSE
Afix_12865	Affx-501378279	AX-197958030			0.333333	FALSE
Afix_12871	Affx-501378285	AX-198055328			0.333333	FALSE
Afix_12877	Affx-501378291	AX-197958048			0.333333	FALSE
Afix_12905	Affx-501378319	AX-198055385			0.333333	FALSE
Afix_12963	Affx-501378377	AX-198055477			0.333333	FALSE
Afix_12969	Affx-501378383	AX-198055487			0.333333	FALSE
Afix_12972	Affx-501378386	AX-198055491			0.333333	FALSE
Afix_12973	Affx-501378387	AX-197958197			0.333333	FALSE
Afix_12987	Affx-501378401	AX-198055518			0.333333	FALSE
Afix_12993	Affx-501378407	AX-198055527			0.333333	FALSE
Afix_13002	Affx-501378416	AX-198055542			0.333333	FALSE
Afix_13003	Affx-501378417	AX-198055544			0.333333	FALSE
Afix_13016	Affx-501378430	AX-197958266			0.333333	FALSE
Afix_13018	Affx-501378432	AX-198055571			0.333333	FALSE
Afix_13054	Affx-501378468	AX-198055631			0.333333	FALSE
Afix_13070	Affx-501378484	AX-197958348			0.333333	FALSE
Afix_13077	Affx-501378491	AX-197958359			0.333333	FALSE
Afix_13081	Affx-501378495	AX-197958366			0.333333	FALSE
Afix_13119	Affx-501378533	AX-197958431			0.333333	FALSE
Afix_13123	Affx-501378537	AX-198055751			0.333333	FALSE
Afix_13129	Affx-501378543	AX-198055762			0.333333	FALSE
Afix_13137	Affx-501378551	AX-198055776			0.333333	FALSE
Afix_13150	Affx-501378564	AX-198055794			0.333333	FALSE
Afix_13153	Affx-501378567	AX-197958493			0.333333	FALSE
Afix_13164	Affx-501378578	AX-198055816			0.333333	FALSE
Afix_13165	Affx-501378579	AX-197958515			0.333333	FALSE
Afix_13171	Affx-501378585	AX-197958526			0.333333	FALSE
Afix_13186	Affx-501378600	AX-197958552			0.333333	FALSE
Afix_13212	Affx-501378626	AX-197958600			0.333333	FALSE
Afix_13254	Affx-501378668	AX-198055957			0.333333	FALSE
Afix_13261	Affx-501378675	AX-198055970			0.333333	FALSE
Afix_13268	Affx-501378682	AX-197958703			0.333333	FALSE
Afix_13278	Affx-501378692	AX-197958721			0.333333	FALSE
Afix_13303	Affx-501378717	AX-197958768			0.333333	FALSE
Afix_13329	Affx-501378743	AX-198056088			0.333333	FALSE
Afix_13347	Affx-501378761	AX-197958849			0.333333	FALSE
Afix_13348	Affx-501378762	AX-198056116			0.333333	FALSE
Afix_13371	Affx-501378785	AX-197958893			0.333333	FALSE
Afix_13391	Affx-501378805	AX-198056194			0.333333	FALSE
Afix_13392	Affx-501378806	AX-197958931			0.333333	FALSE
Afix_13402	Affx-501378816	AX-197958949			0.333333	FALSE
Afix_13413	Affx-501378827	AX-197958969			0.333333	FALSE
Afix_13424	Affx-501378838	AX-197958989			0.333333	FALSE
Afix_13427	Affx-501378841	AX-197958995			0.333333	FALSE
Afix_13435	Affx-501378849	AX-198056270			0.333333	FALSE
Afix_13437	Affx-501378851	AX-198056273			0.333333	FALSE
Afix_13440	Affx-501378854	AX-197959019			0.333333	FALSE
Afix_13445	Affx-501378859	AX-198056286			0.333333	FALSE
Afix_13447	Affx-501378861	AX-198056289			0.333333	FALSE
Afix_13451	Affx-501378865	AX-198056296			0.333333	FALSE
Afix_13484	Affx-501378898	AX-197959099			0.333333	FALSE
Afix_13539	Affx-501378953	AX-197959187			0.333333	FALSE
Afix_13544	Affx-501378958	AX-197959195			0.333333	FALSE
Afix_13546	Affx-501378960	AX-197959198			0.333333	FALSE
Afix_13551	Affx-501378965	AX-197959207			0.333333	FALSE
Afix_13565	Affx-501378979	AX-198056480			0.333333	FALSE
Afix_13571	Affx-501378985	AX-197959237			0.333333	FALSE
Afix_13582	Affx-501378996	AX-198056506			0.333333	FALSE
Afix_13593	Affx-501379007	AX-198056525			0.333333	FALSE
Afix_13606	Affx-501379020	AX-198056546			0.333333	FALSE
Afix_13611	Affx-501379025	AX-198056555			0.333333	FALSE
Afix_13621	Affx-501379035	AX-197959307			0.333333	FALSE
Afix_13622	Affx-501379036	AX-198056574			0.333333	FALSE
Afix_13633	Affx-501379047	AX-198056591			0.333333	FALSE
Afix_13636	Affx-501379050	AX-198056595			0.333333	FALSE
Afix_13638	Affx-501379052	AX-197959336			0.333333	FALSE
Afix_13641	Affx-501379055	AX-197959340			0.333333	FALSE
Afix_13650	Affx-501379064	AX-198056620			0.333333	FALSE
Afix_13657	Affx-501379071	AX-197959362			0.333333	FALSE
Afix_13675	Affx-501379089	AX-198056666			0.333333	FALSE
Afix_13691	Affx-501379105	AX-197959422			0.333333	FALSE
Afix_13695	Affx-501379109	AX-198056699			0.333333	FALSE
Afix_13704	Affx-501379118	AX-197959442			0.333333	FALSE
Afix_13706	Affx-501379120	AX-197959445			0.333333	FALSE
Afix_13707	Affx-501379121	AX-198056721			0.333333	FALSE
Afix_13714	Affx-501379128	AX-197959456			0.333333	FALSE
Afix_13723	Affx-501379137	AX-198056749			0.333333	FALSE
Afix_13737	Affx-501379151	AX-198056774			0.333333	FALSE
Afix_13745	Affx-501379159	AX-198056789			0.333333	FALSE
Afix_13752	Affx-501379166	AX-197959512			0.333333	FALSE
Afix_13771	Affx-501379185	AX-197959543			0.333333	FALSE
Afix_13777	Affx-501379191	AX-198056846			0.333333	FALSE
Afix_13794	Affx-501379208	AX-198056874			0.333333	FALSE
Afix_13802	Affx-501379216	AX-198056888			0.333333	FALSE
Afix_13835	Affx-501379249	AX-198056940			0.333333	FALSE
Afix_13836	Affx-501379250	AX-197959641			0.333333	FALSE
Afix_13877	Affx-501379291	AX-198057013			0.333333	FALSE
Afix_13882	Affx-501379296	AX-197959703			0.333333	FALSE
Afix_13901	Affx-501379315	AX-197959732			0.333333	FALSE
Afix_13919	Affx-501379333	AX-197959762			0.333333	FALSE
Afix_13942	Affx-501379356	AX-198057123			0.333333	FALSE
Afix_13959	Affx-501379373	AX-198057154			0.333333	FALSE
Afix_13962	Affx-501379376	AX-198057160			0.333333	FALSE
Afix_13970	Affx-501379384	AX-198057174			0.333333	FALSE
Afix_13973	Affx-501379387	AX-197959851			0.333333	FALSE
Afix_13990	Affx-501379404	AX-198057207			0.333333	FALSE
Afix_13992	Affx-501379406	AX-197959884			0.333333	FALSE
Afix_14015	Affx-501379429	AX-198057249			0.333333	FALSE
Afix_14019	Affx-501379433	AX-198057257			0.333333	FALSE
Afix_14041	Affx-501379455	AX-198057296			0.333333	FALSE
Afix_14052	Affx-501379466	AX-197959983			0.333333	FALSE
Afix_14073	Affx-501379487	AX-198057353			0.333333	FALSE
Afix_14082	Affx-501379496	AX-198057370			0.333333	FALSE
Afix_14098	Affx-501379512	AX-197960052			0.333333	FALSE
Afix_14125	Affx-501379539	AX-198057445			0.333333	FALSE
Afix_14126	Affx-501379540	AX-197960101			0.333333	FALSE
Afix_14139	Affx-501379553	AX-197960121			0.333333	FALSE
Afix_14162	Affx-501379576	AX-198057512			0.333333	FALSE
Afix_14163	Affx-501379577	AX-198057514			0.333333	FALSE
Afix_14181	Affx-501379595	AX-197960190			0.333333	FALSE
Afix_14222	Affx-501379636	AX-197960250			0.333333	FALSE
Afix_14229	Affx-501379643	AX-198057633			0.333333	FALSE
Afix_14235	Affx-501379649	AX-197960270			0.333333	FALSE
Afix_14251	Affx-501379665	AX-197960295			0.333333	FALSE
Afix_14287	Affx-501379701	AX-198057735			0.333333	FALSE
Afix_14314	Affx-501379728	AX-197960393			0.333333	FALSE
Afix_14370	Affx-501379784	AX-197960484			0.333333	FALSE
Afix_14405	Affx-501379819	AX-197960538			0.333333	FALSE
Afix_14416	Affx-501379830	AX-197960555			0.333333	FALSE
Afix_14419	Affx-501379833	AX-198057947			0.333333	FALSE
Afix_14425	Affx-501379839	AX-198057956			0.333333	FALSE
Afix_14434	Affx-501379848	AX-198057971			0.333333	FALSE
Afix_14453	Affx-501379867	AX-197960615			0.333333	FALSE
Afix_14469	Affx-501379883	AX-198058028			0.333333	FALSE
Afix_14484	Affx-501379898	AX-198058052			0.333333	FALSE
Afix_14498	Affx-501379912	AX-197960692			0.333333	FALSE
Afix_14502	Affx-501379916	AX-198058080			0.333333	FALSE
Afix_14515	Affx-501379929	AX-197960718			0.333333	FALSE
Afix_14517	Affx-501379931	AX-198058106			0.333333	FALSE
Afix_14542	Affx-501379956	AX-198058140			0.333333	FALSE
Afix_14609	Affx-501380023	AX-198058256			0.333333	FALSE
Afix_14622	Affx-501380036	AX-197960891			0.333333	FALSE
Afix_14627	Affx-501380041	AX-198058287			0.333333	FALSE
Afix_14642	Affx-501380056	AX-198058313			0.333333	FALSE
Afix_14690	Affx-501380104	AX-198058394			0.333333	FALSE
Afix_14708	Affx-501380122	AX-198058423			0.333333	FALSE
Afix_14752	Affx-501380166	AX-198058496			0.333333	FALSE
Afix_14765	Affx-501380179	AX-197961130			0.333333	FALSE
Afix_14769	Affx-501380183	AX-197961137			0.333333	FALSE
Afix_14774	Affx-501380188	AX-198058531			0.333333	FALSE
Afix_14791	Affx-501380205	AX-197961174			0.333333	FALSE
Afix_14833	Affx-501380247	AX-197961243			0.333333	FALSE
Afix_14859	Affx-501380273	AX-197961281			0.333333	FALSE
Afix_14880	Affx-501380294	AX-197961312			0.333333	FALSE
Afix_14902	Affx-501380316	AX-197961346			0.333333	FALSE
Afix_14930	Affx-501380344	AX-198058795			0.333333	FALSE
Afix_14935	Affx-501380349	AX-198058803			0.333333	FALSE
Afix_14940	Affx-501380354	AX-197961409			0.333333	FALSE
Afix_14944	Affx-501380358	AX-198058817			0.333333	FALSE
Afix_14954	Affx-501380368	AX-198058833			0.333333	FALSE
Afix_14955	Affx-501380369	AX-198058835			0.333333	FALSE
Afix_14959	Affx-501380373	AX-198058842			0.333333	FALSE
Afix_14979	Affx-501380393	AX-198058875			0.333333	FALSE
Afix_15043	Affx-501380457	AX-197961565			0.333333	FALSE
Afix_15109	Affx-501380523	AX-197961666			0.333333	FALSE
Afix_15117	Affx-501380531	AX-197961678			0.333333	FALSE
Afix_15119	Affx-501380533	AX-198059104			0.333333	FALSE
Afix_15124	Affx-501380538	AX-197961688			0.333333	FALSE
Afix_15149	Affx-501380563	AX-197961723			0.333333	FALSE
Afix_15176	Affx-501380590	AX-198059201			0.333333	FALSE
Afix_15178	Affx-501380592	AX-198059204			0.333333	FALSE
Afix_15195	Affx-501380609	AX-197961790			0.333333	FALSE
Afix_15214	Affx-501380628	AX-197961821			0.333333	FALSE
Afix_15223	Affx-501380637	AX-197961834			0.333333	FALSE
Afix_15225	Affx-501380639	AX-197961837			0.333333	FALSE
Afix_15235	Affx-501380649	AX-198059295			0.333333	FALSE
Afix_15245	Affx-501380659	AX-198059308			0.333333	FALSE
Afix_15254	Affx-501380668	AX-198059321			0.333333	FALSE
Afix_15255	Affx-501380669	AX-197961888			0.333333	FALSE
Afix_15261	Affx-501380675	AX-198059334			0.333333	FALSE
Afix_15266	Affx-501380680	AX-197961906			0.333333	FALSE
Afix_15284	Affx-501380698	AX-197961933			0.333333	FALSE
Afix_15311	Affx-501380725	AX-197961978			0.333333	FALSE
Afix_15324	Affx-501380738	AX-197962004			0.333333	FALSE
Afix_15330	Affx-501380744	AX-197962016			0.333333	FALSE
Afix_15369	Affx-501380783	AX-197962075			0.333333	FALSE
Afix_15377	Affx-501380791	AX-198059524			0.333333	FALSE
Afix_15391	Affx-501380805	AX-197962110			0.333333	FALSE
Afix_15393	Affx-501380807	AX-197962112			0.333333	FALSE
Afix_15401	Affx-501380815	AX-197962125			0.333333	FALSE
Afix_15402	Affx-501380816	AX-198059565			0.333333	FALSE
Afix_15414	Affx-501380828	AX-198059580			0.333333	FALSE
Afix_15434	Affx-501380848	AX-198059612			0.333333	FALSE
Afix_15440	Affx-501380854	AX-198059621			0.333333	FALSE
Afix_15458	Affx-501380872	AX-197962219			0.333333	FALSE
Apop_00019	Affx-501380919	AX-197962291			0.333333	FALSE
Apop_00089	Affx-501380989	AX-198059832			0.333333	FALSE
Apop_00092	Affx-501380992	AX-197962407			0.333333	FALSE
Apop_00124	Affx-501381024	AX-197962459			0.333333	FALSE
Apop_00128	Affx-501381028	AX-198059898			0.333333	FALSE
Apop_00133	Affx-501381033	AX-198059907			0.333333	FALSE
Apop_00145	Affx-501381045	AX-197962495			0.333333	FALSE
Apop_00181	Affx-501381081	AX-198059987			0.333333	FALSE
Apop_00228	Affx-501381128	AX-198060059			0.333333	FALSE
Apop_00260	Affx-501381160	AX-197962697			0.333333	FALSE
Apop_00275	Affx-501381175	AX-197962723			0.333333	FALSE
Apop_00307	Affx-501381207	AX-198060195			0.333333	FALSE
Apop_00325	Affx-501381225	AX-198060224			0.333333	FALSE
Apop_00338	Affx-501381238	AX-198060245			0.333333	FALSE
Apop_00351	Affx-501381251	AX-198060265			0.333333	FALSE
Apop_00359	Affx-501381259	AX-198060277			0.333333	FALSE
Apop_00371	Affx-501381271	AX-197962876			0.333333	FALSE
Apop_00374	Affx-501381274	AX-198060301			0.333333	FALSE
Apop_00399	Affx-501381299	AX-198060341			0.333333	FALSE
Apop_00407	Affx-501381307	AX-197962939			0.333333	FALSE
Apop_00413	Affx-501381313	AX-198060362			0.333333	FALSE
Apop_00417	Affx-501381317	AX-198060367			0.333333	FALSE
Apop_00418	Affx-501381318	AX-197962959			0.333333	FALSE
Apop_00494	Affx-501381394	AX-197963079			0.333333	FALSE
Apop_00520	Affx-501381420	AX-197963123			0.333333	FALSE
Apop_00536	Affx-501381436	AX-197963151			0.333333	FALSE
Apop_00540	Affx-501381440	AX-198060556			0.333333	FALSE
Apop_00549	Affx-501381449	AX-198060568			0.333333	FALSE
Apop_00578	Affx-501381478	AX-197963220			0.333333	FALSE
Apop_00607	Affx-501381507	AX-198060668			0.333333	FALSE
Apop_00610	Affx-501381510	AX-198060673			0.333333	FALSE
Apop_00627	Affx-501381527	AX-198060704			0.333333	FALSE
Apop_00671	Affx-501381571	AX-197963383			0.333333	FALSE
Apop_00708	Affx-501381608	AX-197963447			0.333333	FALSE
Apop_00726	Affx-501381626	AX-197963479			0.333333	FALSE
Apop_00835	Affx-501381735	AX-197963662			0.333333	FALSE
Apop_00900	Affx-501381800	AX-197963774			0.333333	FALSE
Apop_00918	Affx-501381818	AX-198061179			0.333333	FALSE
Apop_00939	Affx-501381839	AX-198061216			0.333333	FALSE
Apop_00953	Affx-501381853	AX-198061241			0.333333	FALSE
Apop_00980	Affx-501381880	AX-198061287			0.333333	FALSE
Apop_00989	Affx-501381889	AX-197963924			0.333333	FALSE
Apop_01008	Affx-501381908	AX-198061330			0.333333	FALSE
Apop_01078	Affx-501381978	AX-198061440			0.333333	FALSE
Apop_01089	Affx-501381989	AX-198061458			0.333333	FALSE
Apop_01094	Affx-501381994	AX-198061467			0.333333	FALSE
Apop_01098	Affx-501381998	AX-197964115			0.333333	FALSE
Apop_01107	Affx-501382007	AX-197964131			0.333333	FALSE
Apop_01108	Affx-501382008	AX-197964133			0.333333	FALSE
Apop_01122	Affx-501382022	AX-198061513			0.333333	FALSE
Apop_01157	Affx-501382057	AX-197964213			0.333333	FALSE
Apop_01165	Affx-501382065	AX-198061579			0.333333	FALSE
Apop_01178	Affx-501382078	AX-198061600			0.333333	FALSE
Apop_01213	Affx-501382113	AX-197964306			0.333333	FALSE
Apop_01235	Affx-501382135	AX-198061680			0.333333	FALSE
Apop_01262	Affx-501382162	AX-198061721			0.333333	FALSE
Apop_01264	Affx-501382164	AX-197964388			0.333333	FALSE
Apop_01274	Affx-501382174	AX-197964409			0.333333	FALSE
Apop_01295	Affx-501382195	AX-198061769			0.333333	FALSE
Apop_01313	Affx-501382213	AX-198061800			0.333333	FALSE
Apop_01338	Affx-501382238	AX-198061838			0.333333	FALSE
Apop_01367	Affx-501382267	AX-198061884			0.333333	FALSE
Apop_01368	Affx-501382268	AX-197964583			0.333333	FALSE
Apop_01372	Affx-501382272	AX-198061893			0.333333	FALSE
Apop_01388	Affx-501382288	AX-198061923			0.333333	FALSE
Apop_01405	Affx-501382305	AX-198061956			0.333333	FALSE
Apop_01408	Affx-501382308	AX-197964653			0.333333	FALSE
Apop_01409	Affx-501382309	AX-197964655			0.333333	FALSE
Apop_01419	Affx-501382319	AX-198061982			0.333333	FALSE
Apop_01450	Affx-501382350	AX-197964730			0.333333	FALSE
Apop_01539	Affx-501382439	AX-198062171			0.333333	FALSE
Apop_01546	Affx-501382446	AX-198062181			0.333333	FALSE
Apop_01569	Affx-501382469	AX-198062219			0.333333	FALSE
Apop_01602	Affx-501382502	AX-197964982			0.333333	FALSE
Apop_01681	Affx-501382581	AX-198062393			0.333333	FALSE
Apop_01696	Affx-501382596	AX-198062414			0.333333	FALSE
Apop_01703	Affx-501382603	AX-197965148			0.333333	FALSE
Apop_01717	Affx-501382617	AX-197965171			0.333333	FALSE
Apop_01733	Affx-501382633	AX-198062471			0.333333	FALSE
Apop_01792	Affx-501382692	AX-197965291			0.333333	FALSE
Apop_01814	Affx-501382714	AX-197965327			0.333333	FALSE
Apop_01829	Affx-501382729	AX-197965350			0.333333	FALSE
Apop_01830	Affx-501382730	AX-197965351			0.333333	FALSE
Apop_01839	Affx-501382739	AX-198062643			0.333333	FALSE
Apop_01859	Affx-501382759	AX-197965401			0.333333	FALSE
Apop_01885	Affx-501382785	AX-197965447			0.333333	FALSE
Apop_01902	Affx-501382802	AX-197965475			0.333333	FALSE
Apop_01943	Affx-501382843	AX-198062820			0.333333	FALSE
Apop_02008	Affx-501382908	AX-198062921			0.333333	FALSE
Apop_02066	Affx-501382966	AX-197965735			0.333333	FALSE
Apop_02092	Affx-501382992	AX-198063049			0.333333	FALSE
Apop_02098	Affx-501382998	AX-198063058			0.333333	FALSE
Apop_02164	Affx-501383064	AX-198063160			0.333333	FALSE
Apop_02165	Affx-501383065	AX-198063161			0.333333	FALSE
Apop_02189	Affx-501383089	AX-198063200			0.333333	FALSE
Apop_02210	Affx-501383110	AX-197965993			0.333333	FALSE
Apop_02216	Affx-501383116	AX-198063242			0.333333	FALSE
Apop_02219	Affx-501383119	AX-197966010			0.333333	FALSE
Apop_02272	Affx-501383172	AX-197966105			0.333333	FALSE
Apop_02282	Affx-501383182	AX-197966123			0.333333	FALSE
Apop_02337	Affx-501383237	AX-197966227			0.333333	FALSE
Apop_02348	Affx-501383248	AX-198063446			0.333333	FALSE
Apop_02353	Affx-501383253	AX-198063453			0.333333	FALSE
Apop_02366	Affx-501383266	AX-198063474			0.333333	FALSE
Apop_02379	Affx-501383279	AX-198063495			0.333333	FALSE
Apop_02383	Affx-501383283	AX-197966310			0.333333	FALSE
Afix_15840	Affx-501383646	AX-198064041			0.333333	FALSE
Afix_16383	Affx-501384189	AX-198064898			0.333333	FALSE
Afix_17301	Affx-501385107	AX-197969365			0.333333	FALSE
Afix_17480	Affx-501385286	AX-197969644			0.333333	FALSE
Afix_18229	Affx-501386034	AX-197970914			0.333333	FALSE
Afix_18660	Affx-501386465	AX-198068727			0.333333	FALSE
Afix_18675	Affx-501386480	AX-198068753			0.333333	FALSE
Afix_19650	Affx-501387455	AX-197973311			0.333333	FALSE
Afix_19666	Affx-501387471	AX-198070427			0.333333	FALSE
Afix_19755	Affx-501387560	AX-197973495			0.333333	FALSE
Afix_19990	Affx-501387795	AX-197973883			0.333333	FALSE
Afix_21411	Affx-501389216	AX-197976176			0.333333	FALSE
Afix_21951	Affx-501389756	AX-197976989			0.333333	FALSE
Afix_22023	Affx-501389828	AX-197977118			0.333333	FALSE
Afix_22139	Affx-501389944	AX-197977318			0.333333	FALSE
Afix_22801	Affx-501390606	AX-197978481			0.333333	FALSE
Afix_23035	Affx-501390840	AX-198075887			0.333333	FALSE
Afix_23276	Affx-501391081	AX-198076334			0.333333	FALSE
Afix_24224	Affx-501392029	AX-197980776			0.333333	FALSE
Apop_02405	Affx-501392271	AX-197981189			0.333333	FALSE
Apop_02407	Affx-501392273	AX-198078317			0.333333	FALSE
Apop_02409	Affx-501392275	AX-198078320			0.333333	FALSE
Apop_02421	Affx-501392287	AX-198078336			0.333333	FALSE
Apop_02440	Affx-501392306	AX-197981250			0.333333	FALSE
Apop_02453	Affx-501392319	AX-197981272			0.333333	FALSE
Apop_02470	Affx-501392336	AX-197981298			0.333333	FALSE
Apop_02482	Affx-501392348	AX-197981316			0.333333	FALSE
Apop_02489	Affx-501392355	AX-198078449			0.333333	FALSE
Apop_02492	Affx-501392358	AX-198078454			0.333333	FALSE
Apop_02497	Affx-501392363	AX-198078461			0.333333	FALSE
Apop_02499	Affx-501392365	AX-197981343			0.333333	FALSE
Apop_02509	Affx-501392375	AX-197981357			0.333333	FALSE
Apop_02517	Affx-501392383	AX-197981370			0.333333	FALSE
Apop_02520	Affx-501392386	AX-198078499			0.333333	FALSE
Apop_02528	Affx-501392394	AX-198078512			0.333333	FALSE
Apop_02548	Affx-501392414	AX-197981421			0.333333	FALSE
Apop_02555	Affx-501392421	AX-197981432			0.333333	FALSE
Apop_02563	Affx-501392429	AX-198078565			0.333333	FALSE
Apop_02567	Affx-501392433	AX-198078571			0.333333	FALSE
Apop_02598	Affx-501392464	AX-198078620			0.333333	FALSE
Apop_02620	Affx-501392486	AX-197981530			0.333333	FALSE
Apop_02631	Affx-501392497	AX-197981548			0.333333	FALSE
Apop_02632	Affx-501392498	AX-198078666			0.333333	FALSE
Apop_02674	Affx-501392540	AX-197981615			0.333333	FALSE
Apop_02676	Affx-501392542	AX-197981619			0.333333	FALSE
Apop_02701	Affx-501392567	AX-198078772			0.333333	FALSE
Apop_02702	Affx-501392568	AX-197981657			0.333333	FALSE
Apop_02723	Affx-501392589	AX-198078806			0.333333	FALSE
Apop_02726	Affx-501392592	AX-198078811			0.333333	FALSE
Apop_02756	Affx-501392622	AX-197981755			0.333333	FALSE
Apop_02792	Affx-501392657	AX-198078906			0.333333	FALSE
Apop_02821	Affx-501392686	AX-197981863			0.333333	FALSE
Apop_02823	Affx-501392688	AX-198078957			0.333333	FALSE
Apop_02851	Affx-501392716	AX-198079010			0.333333	FALSE
Apop_02864	Affx-501392729	AX-198079033			0.333333	FALSE
Apop_02878	Affx-501392743	AX-198079058			0.333333	FALSE
Apop_02899	Affx-501392764	AX-197981993			0.333333	FALSE
Apop_02901	Affx-501392766	AX-197981996			0.333333	FALSE
Apop_02902	Affx-501392767	AX-197981998			0.333333	FALSE
Apop_02911	Affx-501392776	AX-197982014			0.333333	FALSE
Apop_02922	Affx-501392787	AX-197982035			0.333333	FALSE
Apop_02930	Affx-501392795	AX-198079151			0.333333	FALSE
Apop_02933	Affx-501392798	AX-198079155			0.333333	FALSE
Apop_02960	Affx-501392825	AX-197982102			0.333333	FALSE
Apop_02987	Affx-501392852	AX-197982152			0.333333	FALSE
Apop_02988	Affx-501392853	AX-197982154			0.333333	FALSE
Apop_03004	Affx-501392869	AX-197982182			0.333333	FALSE
Apop_03037	Affx-501392902	AX-197982239			0.333333	FALSE
Apop_03040	Affx-501392905	AX-198079355			0.333333	FALSE
Apop_03042	Affx-501392907	AX-198079359			0.333333	FALSE
Apop_03102	Affx-501392967	AX-197982344			0.333333	FALSE
Apop_03134	Affx-501392999	AX-197982392			0.333333	FALSE
Apop_03135	Affx-501393000	AX-197982394			0.333333	FALSE
Apop_03171	Affx-501393036	AX-197982453			0.333333	FALSE
Apop_03179	Affx-501393044	AX-198079602			0.333333	FALSE
AP_var_6047	Affx-509861224	AX-212317931			0.333333	FALSE
Apop_10426	Affx-509861246	AX-212317953			0.333333	FALSE
AP_var_0051	Affx-509861285	AX-212304696			0.333333	FALSE
AP_var_0056	Affx-509861290	AX-212304701			0.333333	FALSE
AP_var_0074	Affx-509861308	AX-212291433			0.333333	FALSE
AP_var_0125	Affx-509861359	AX-212304770			0.333333	FALSE
AP_var_0142	Affx-509861376	AX-212304787			0.333333	FALSE
AP_var_0153	Affx-509861387	AX-212291512			0.333333	FALSE
AP_var_0157	Affx-509861391	AX-212304802			0.333333	FALSE
AP_var_0158	Affx-509861392	AX-212291517			0.333333	FALSE
AP_var_0173	Affx-509861407	AX-212291532			0.333333	FALSE
AP_var_0215	Affx-509861449	AX-212304860			0.333333	FALSE
AP_var_0229	Affx-509861463	AX-212304874			0.333333	FALSE
AP_var_0252	Affx-509861486	AX-212304897			0.333333	FALSE
AP_var_0253	Affx-509861487	AX-212291612			0.333333	FALSE
AP_var_0255	Affx-509861489	AX-212291614			0.333333	FALSE
AP_var_0259	Affx-509861493	AX-212291618			0.333333	FALSE
AP_var_0264	Affx-509861498	AX-212291623			0.333333	FALSE
AP_var_0266	Affx-509861500	AX-212291625			0.333333	FALSE
AP_var_0275	Affx-509861509	AX-212291634			0.333333	FALSE
AP_var_0310	Affx-509861544	AX-212304955			0.333333	FALSE
AP_var_0313	Affx-509861547	AX-212304958			0.333333	FALSE
AP_var_0331	Affx-509861565	AX-212304976			0.333333	FALSE
AP_var_0338	Affx-509861572	AX-212291697			0.333333	FALSE
AP_var_0361	Affx-509861595	AX-212291720			0.333333	FALSE
AP_var_0362	Affx-509861596	AX-212291721			0.333333	FALSE
AP_var_0381	Affx-509861615	AX-212291740			0.333333	FALSE
AP_var_0402	Affx-509861636	AX-212291761			0.333333	FALSE
AP_var_0407	Affx-509861641	AX-212305052			0.333333	FALSE
AP_var_0415	Affx-509861649	AX-212305060			0.333333	FALSE
AP_var_0417	Affx-509861651	AX-212305062			0.333333	FALSE
AP_var_0420	Affx-509861654	AX-212291779			0.333333	FALSE
AP_var_0421	Affx-509861655	AX-212305066			0.333333	FALSE
AP_var_0452	Affx-509861686	AX-212305097			0.333333	FALSE
AP_var_0481	Affx-509861715	AX-212305126			0.333333	FALSE
AP_var_0492	Affx-509861726	AX-212291851			0.333333	FALSE
AP_var_0517	Affx-509861751	AX-212291876			0.333333	FALSE
AP_var_0523	Affx-509861757	AX-212291882			0.333333	FALSE
AP_var_0525	Affx-509861759	AX-212305170			0.333333	FALSE
AP_var_0527	Affx-509861761	AX-212291886			0.333333	FALSE
AP_var_0528	Affx-509861762	AX-212291887			0.333333	FALSE
AP_var_0552	Affx-509861786	AX-212305197			0.333333	FALSE
AP_var_0554	Affx-509861788	AX-212305199			0.333333	FALSE
AP_var_0576	Affx-509861810	AX-212305221			0.333333	FALSE
AP_var_0611	Affx-509861845	AX-212291970			0.333333	FALSE
AP_var_0616	Affx-509861850	AX-212291975			0.333333	FALSE
AP_var_0622	Affx-509861856	AX-212305267			0.333333	FALSE
AP_var_0624	Affx-509861858	AX-212291983			0.333333	FALSE
AP_var_0658	Affx-509861892	AX-212305303			0.333333	FALSE
AP_var_0665	Affx-509861899	AX-212317967			0.333333	FALSE
AP_var_0674	Affx-509861908	AX-212292032			0.333333	FALSE
AP_var_0681	Affx-509861915	AX-212305325			0.333333	FALSE
AP_var_0693	Affx-509861927	AX-212292051			0.333333	FALSE
AP_var_0695	Affx-509861929	AX-212292053			0.333333	FALSE
AP_var_0708	Affx-509861942	AX-212292066			0.333333	FALSE
AP_var_0727	Affx-509861961	AX-212305371			0.333333	FALSE
AP_var_0736	Affx-509861970	AX-212292094			0.333333	FALSE
AP_var_0740	Affx-509861974	AX-212305384			0.333333	FALSE
AP_var_0760	Affx-509861994	AX-212305404			0.333333	FALSE
AP_var_0768	Affx-509862002	AX-212292126			0.333333	FALSE
AP_var_0777	Affx-509862011	AX-212292135			0.333333	FALSE
AP_var_0782	Affx-509862016	AX-212292140			0.333333	FALSE
AP_var_0798	Affx-509862032	AX-212292156			0.333333	FALSE
AP_var_0824	Affx-509862058	AX-212305468			0.333333	FALSE
AP_var_0833	Affx-509862067	AX-212292191			0.333333	FALSE
AP_var_0840	Affx-509862074	AX-212304674			0.333333	FALSE
AP_var_0855	Affx-509862089	AX-212292205			0.333333	FALSE
AP_var_0859	Affx-509862093	AX-212292209			0.333333	FALSE
AP_var_0867	Affx-509862101	AX-212305503			0.333333	FALSE
AP_var_0947	Affx-509862181	AX-212305583			0.333333	FALSE
AP_var_0952	Affx-509862186	AX-212292302			0.333333	FALSE
AP_var_0994	Affx-509862228	AX-212292344			0.333333	FALSE
AP_var_1014	Affx-509862248	AX-212292364			0.333333	FALSE
AP_var_1020	Affx-509862254	AX-212305656			0.333333	FALSE
AP_var_1044	Affx-509862278	AX-212305680			0.333333	FALSE
AP_var_1045	Affx-509862279	AX-212292395			0.333333	FALSE
AP_var_1048	Affx-509862282	AX-212292398			0.333333	FALSE
AP_var_1053	Affx-509862287	AX-212292403			0.333333	FALSE
AP_var_1059	Affx-509862293	AX-212292409			0.333333	FALSE
AP_var_1067	Affx-509862301	AX-212292417			0.333333	FALSE
AP_var_1097	Affx-509862331	AX-212305733			0.333333	FALSE
AP_var_1117	Affx-509862351	AX-212305753			0.333333	FALSE
AP_var_1124	Affx-509862358	AX-212305760			0.333333	FALSE
AP_var_1129	Affx-509862363	AX-212305765			0.333333	FALSE
AP_var_1151	Affx-509862385	AX-212305787			0.333333	FALSE
AP_var_1167	Affx-509862401	AX-212305803			0.333333	FALSE
AP_var_1168	Affx-509862402	AX-212292518			0.333333	FALSE
AP_var_1214	Affx-509862448	AX-212305850			0.333333	FALSE
AP_var_1218	Affx-509862452	AX-212292568			0.333333	FALSE
AP_var_1231	Affx-509862465	AX-212305867			0.333333	FALSE
AP_var_1232	Affx-509862466	AX-212305868			0.333333	FALSE
AP_var_1245	Affx-509862479	AX-212305881			0.333333	FALSE
AP_var_1262	Affx-509862496	AX-212305898			0.333333	FALSE
AP_var_1279	Affx-509862513	AX-212305915			0.333333	FALSE
AP_var_1280	Affx-509862514	AX-212305916			0.333333	FALSE
AP_var_1285	Affx-509862519	AX-212305921			0.333333	FALSE
AP_var_1298	Affx-509862532	AX-212292648			0.333333	FALSE
AP_var_1307	Affx-509862541	AX-212292657			0.333333	FALSE
AP_var_1326	Affx-509862560	AX-212305962			0.333333	FALSE
AP_var_1331	Affx-509862565	AX-212305967			0.333333	FALSE
AP_var_1337	Affx-509862571	AX-212292687			0.333333	FALSE
AP_var_1397	Affx-509862631	AX-212306033			0.333333	FALSE
AP_var_1401	Affx-509862635	AX-212306037			0.333333	FALSE
AP_var_1403	Affx-509862637	AX-212292753			0.333333	FALSE
AP_var_1404	Affx-509862638	AX-212292754			0.333333	FALSE
AP_var_1422	Affx-509862656	AX-212292772			0.333333	FALSE
AP_var_1445	Affx-509862679	AX-212292795			0.333333	FALSE
AP_var_1457	Affx-509862691	AX-212292807			0.333333	FALSE
AP_var_1469	Affx-509862703	AX-212292819			0.333333	FALSE
AP_var_1494	Affx-509862728	AX-212306130			0.333333	FALSE
AP_var_1495	Affx-509862729	AX-212306131			0.333333	FALSE
AP_var_1499	Affx-509862733	AX-212306135			0.333333	FALSE
AP_var_1519	Affx-509862753	AX-212292869			0.333333	FALSE
AP_var_1522	Affx-509862756	AX-212306158			0.333333	FALSE
AP_var_1529	Affx-509862763	AX-212306165			0.333333	FALSE
AP_var_1561	Affx-509862795	AX-212292911			0.333333	FALSE
AP_var_1578	Affx-509862812	AX-212306214			0.333333	FALSE
AP_var_1611	Affx-509862845	AX-212306247			0.333333	FALSE
AP_var_1618	Affx-509862852	AX-212292968			0.333333	FALSE
AP_var_1620	Affx-509862854	AX-212306256			0.333333	FALSE
AP_var_1637	Affx-509862871	AX-212306273			0.333333	FALSE
AP_var_1638	Affx-509862872	AX-212292988			0.333333	FALSE
AP_var_1654	Affx-509862888	AX-212306290			0.333333	FALSE
AP_var_1657	Affx-509862891	AX-212306293			0.333333	FALSE
AP_var_1682	Affx-509862916	AX-212293032			0.333333	FALSE
AP_var_1684	Affx-509862918	AX-212306320			0.333333	FALSE
AP_var_1687	Affx-509862921	AX-212306323			0.333333	FALSE
AP_var_1698	Affx-509862932	AX-212306334			0.333333	FALSE
AP_var_1715	Affx-509862949	AX-212306351			0.333333	FALSE
AP_var_1725	Affx-509862959	AX-212306361			0.333333	FALSE
AP_var_1727	Affx-509862961	AX-212293077			0.333333	FALSE
AP_var_1768	Affx-509863002	AX-212306404			0.333333	FALSE
AP_var_1775	Affx-509863009	AX-212306411			0.333333	FALSE
AP_var_1788	Affx-509863022	AX-212293138			0.333333	FALSE
AP_var_1818	Affx-509863052	AX-212293168			0.333333	FALSE
AP_var_1828	Affx-509863062	AX-212293178			0.333333	FALSE
AP_var_1835	Affx-509863069	AX-212306471			0.333333	FALSE
AP_var_1841	Affx-509863075	AX-212293191			0.333333	FALSE
AP_var_1859	Affx-509863093	AX-212306495			0.333333	FALSE
AP_var_1880	Affx-509863114	AX-212293230			0.333333	FALSE
AP_var_1882	Affx-509863116	AX-212293232			0.333333	FALSE
AP_var_1899	Affx-509863133	AX-212306535			0.333333	FALSE
AP_var_1904	Affx-509863138	AX-212306540			0.333333	FALSE
AP_var_1910	Affx-509863144	AX-212306546			0.333333	FALSE
AP_var_1955	Affx-509863189	AX-212293302			0.333333	FALSE
AP_var_1956	Affx-509863190	AX-212306589			0.333333	FALSE
AP_var_1978	Affx-509863212	AX-212293325			0.333333	FALSE
AP_var_2018	Affx-509863252	AX-212293365			0.333333	FALSE
AP_var_2020	Affx-509863254	AX-212293367			0.333333	FALSE
AP_var_2055	Affx-509863289	AX-212293402			0.333333	FALSE
AP_var_2067	Affx-509863301	AX-212293414			0.333333	FALSE
AP_var_2073	Affx-509863307	AX-212306706			0.333333	FALSE
AP_var_2083	Affx-509863317	AX-212306716			0.333333	FALSE
AP_var_2087	Affx-509863321	AX-212306720			0.333333	FALSE
AP_var_2100	Affx-509863334	AX-212306733			0.333333	FALSE
AP_var_2151	Affx-509863385	AX-212293498			0.333333	FALSE
AP_var_2165	Affx-509863399	AX-212306798			0.333333	FALSE
AP_var_2169	Affx-509863403	AX-212306802			0.333333	FALSE
AP_var_2180	Affx-509863414	AX-212306813			0.333333	FALSE
AP_var_2214	Affx-509863448	AX-212293561			0.333333	FALSE
AP_var_2216	Affx-509863450	AX-212306849			0.333333	FALSE
AP_var_2227	Affx-509863461	AX-212306860			0.333333	FALSE
AP_var_2240	Affx-509863474	AX-212293587			0.333333	FALSE
AP_var_2241	Affx-509863475	AX-212306874			0.333333	FALSE
AP_var_2243	Affx-509863477	AX-212306876			0.333333	FALSE
AP_var_2251	Affx-509863485	AX-212293598			0.333333	FALSE
AP_var_2267	Affx-509863501	AX-212293614			0.333333	FALSE
AP_var_2286	Affx-509863520	AX-212306919			0.333333	FALSE
AP_var_2350	Affx-509863584	AX-212306983			0.333333	FALSE
AP_var_2365	Affx-509863599	AX-212293712			0.333333	FALSE
AP_var_2405	Affx-509863639	AX-212293752			0.333333	FALSE
AP_var_2411	Affx-509863645	AX-212293758			0.333333	FALSE
AP_var_2425	Affx-509863659	AX-212293772			0.333333	FALSE
AP_var_2426	Affx-509863660	AX-212293773			0.333333	FALSE
AP_var_2434	Affx-509863668	AX-212293781			0.333333	FALSE
AP_var_2445	Affx-509863679	AX-212307078			0.333333	FALSE
AP_var_2465	Affx-509863699	AX-212293812			0.333333	FALSE
AP_var_2478	Affx-509863712	AX-212307111			0.333333	FALSE
AP_var_2483	Affx-509863717	AX-212307116			0.333333	FALSE
AP_var_2499	Affx-509863733	AX-212307132			0.333333	FALSE
AP_var_2501	Affx-509863735	AX-212307134			0.333333	FALSE
AP_var_2503	Affx-509863737	AX-212307136			0.333333	FALSE
AP_var_2530	Affx-509863764	AX-212307163			0.333333	FALSE
AP_var_2538	Affx-509863772	AX-212293885			0.333333	FALSE
AP_var_2612	Affx-509863846	AX-212307245			0.333333	FALSE
AP_var_2613	Affx-509863847	AX-212293960			0.333333	FALSE
AP_var_2615	Affx-509863849	AX-212307248			0.333333	FALSE
AP_var_2630	Affx-509863864	AX-212293977			0.333333	FALSE
AP_var_2657	Affx-509863891	AX-212294004			0.333333	FALSE
AP_var_2664	Affx-509863898	AX-212307297			0.333333	FALSE
AP_var_2665	Affx-509863899	AX-212307298			0.333333	FALSE
AP_var_2668	Affx-509863902	AX-212307301			0.333333	FALSE
AP_var_2671	Affx-509863905	AX-212294018			0.333333	FALSE
AP_var_2685	Affx-509863919	AX-212307318			0.333333	FALSE
AP_var_2694	Affx-509863928	AX-212294041			0.333333	FALSE
AP_var_2700	Affx-509863934	AX-212294047			0.333333	FALSE
AP_var_2702	Affx-509863936	AX-212307335			0.333333	FALSE
AP_var_2714	Affx-509863948	AX-212307347			0.333333	FALSE
AP_var_2752	Affx-509863986	AX-212307385			0.333333	FALSE
AP_var_2792	Affx-509864026	AX-212294139			0.333333	FALSE
AP_var_2796	Affx-509864030	AX-212294143			0.333333	FALSE
AP_var_2802	Affx-509864036	AX-212307435			0.333333	FALSE
AP_var_2812	Affx-509864046	AX-212294159			0.333333	FALSE
AP_var_2823	Affx-509864057	AX-212294170			0.333333	FALSE
AP_var_2827	Affx-509864061	AX-212294174			0.333333	FALSE
AP_var_2829	Affx-509864063	AX-212294176			0.333333	FALSE
AP_var_2840	Affx-509864074	AX-212307473			0.333333	FALSE
AP_var_2846	Affx-509864080	AX-212307479			0.333333	FALSE
AP_var_2854	Affx-509864088	AX-212294201			0.333333	FALSE
AP_var_2862	Affx-509864096	AX-212307495			0.333333	FALSE
AP_var_2863	Affx-509864097	AX-212307496			0.333333	FALSE
AP_var_2870	Affx-509864104	AX-212294217			0.333333	FALSE
AP_var_2893	Affx-509864127	AX-212307526			0.333333	FALSE
AP_var_2898	Affx-509864132	AX-212294245			0.333333	FALSE
AP_var_2905	Affx-509864139	AX-212294252			0.333333	FALSE
AP_var_2928	Affx-509864162	AX-212294275			0.333333	FALSE
AP_var_2929	Affx-509864163	AX-212294276			0.333333	FALSE
AP_var_2950	Affx-509864184	AX-212307583			0.333333	FALSE
AP_var_2960	Affx-509864194	AX-212307593			0.333333	FALSE
AP_var_2985	Affx-509864219	AX-212294332			0.333333	FALSE
AP_var_2990	Affx-509864224	AX-212307623			0.333333	FALSE
AP_var_3005	Affx-509864239	AX-212307638			0.333333	FALSE
AP_var_3010	Affx-509864244	AX-212307643			0.333333	FALSE
AP_var_3012	Affx-509864246	AX-212307645			0.333333	FALSE
AP_var_3049	Affx-509864283	AX-212294396			0.333333	FALSE
AP_var_3056	Affx-509864290	AX-212307689			0.333333	FALSE
AP_var_3066	Affx-509864300	AX-212294413			0.333333	FALSE
AP_var_3090	Affx-509864324	AX-212307723			0.333333	FALSE
AP_var_3102	Affx-509864336	AX-212307735			0.333333	FALSE
AP_var_3106	Affx-509864340	AX-212307739			0.333333	FALSE
AP_var_3109	Affx-509864343	AX-212294456			0.333333	FALSE
AP_var_3117	Affx-509864351	AX-212294464			0.333333	FALSE
AP_var_3122	Affx-509864356	AX-212294469			0.333333	FALSE
AP_var_3124	Affx-509864358	AX-212294471			0.333333	FALSE
AP_var_3130	Affx-509864364	AX-212294477			0.333333	FALSE
AP_var_3149	Affx-509864383	AX-212294496			0.333333	FALSE
AP_var_3157	Affx-509864391	AX-212294504			0.333333	FALSE
AP_var_3162	Affx-509864396	AX-212294509			0.333333	FALSE
AP_var_3182	Affx-509864416	AX-212294529			0.333333	FALSE
AP_var_3184	Affx-509864418	AX-212307817			0.333333	FALSE
AP_var_3198	Affx-509864432	AX-212307831			0.333333	FALSE
AP_var_3200	Affx-509864434	AX-212294547			0.333333	FALSE
AP_var_3236	Affx-509864470	AX-212294583			0.333333	FALSE
AP_var_3245	Affx-509864479	AX-212307878			0.333333	FALSE
AP_var_3249	Affx-509864483	AX-212307882			0.333333	FALSE
AP_var_3250	Affx-509864484	AX-212294597			0.333333	FALSE
AP_var_3265	Affx-509864499	AX-212294612			0.333333	FALSE
AP_var_3282	Affx-509864516	AX-212294629			0.333333	FALSE
AP_var_3299	Affx-509864533	AX-212294646			0.333333	FALSE
AP_var_3300	Affx-509864534	AX-212294647			0.333333	FALSE
AP_var_3332	Affx-509864566	AX-212307965			0.333333	FALSE
AP_var_3362	Affx-509864596	AX-212307995			0.333333	FALSE
AP_var_3366	Affx-509864600	AX-212294713			0.333333	FALSE
AP_var_3372	Affx-509864606	AX-212294719			0.333333	FALSE
AP_var_3386	Affx-509864620	AX-212308019			0.333333	FALSE
AP_var_3391	Affx-509864625	AX-212294738			0.333333	FALSE
AP_var_3421	Affx-509864655	AX-212308054			0.333333	FALSE
AP_var_3435	Affx-509864669	AX-212308068			0.333333	FALSE
AP_var_3457	Affx-509864691	AX-212308090			0.333333	FALSE
AP_var_3466	Affx-509864700	AX-212308099			0.333333	FALSE
AP_var_3482	Affx-509864716	AX-212294829			0.333333	FALSE
AP_var_3496	Affx-509864730	AX-212294843			0.333333	FALSE
AP_var_3497	Affx-509864731	AX-212308130			0.333333	FALSE
AP_var_3509	Affx-509864743	AX-212294856			0.333333	FALSE
AP_var_3525	Affx-509864759	AX-212308158			0.333333	FALSE
AP_var_3532	Affx-509864766	AX-212294879			0.333333	FALSE
AP_var_3545	Affx-509864779	AX-212308178			0.333333	FALSE
AP_var_3595	Affx-509864829	AX-212294942			0.333333	FALSE
AP_var_3615	Affx-509864849	AX-212294962			0.333333	FALSE
AP_var_3623	Affx-509864857	AX-212294970			0.333333	FALSE
AP_var_3633	Affx-509864867	AX-212308266			0.333333	FALSE
AP_var_3636	Affx-509864870	AX-212308269			0.333333	FALSE
AP_var_3640	Affx-509864874	AX-212308273			0.333333	FALSE
AP_var_3649	Affx-509864883	AX-212294996			0.333333	FALSE
AP_var_3660	Affx-509864894	AX-212295007			0.333333	FALSE
AP_var_3682	Affx-509864916	AX-212295029			0.333333	FALSE
AP_var_3690	Affx-509864924	AX-212295037			0.333333	FALSE
AP_var_3706	Affx-509864940	AX-212295053			0.333333	FALSE
AP_var_3743	Affx-509864977	AX-212308376			0.333333	FALSE
AP_var_3774	Affx-509865008	AX-212295121			0.333333	FALSE
AP_var_3785	Affx-509865019	AX-212308418			0.333333	FALSE
AP_var_3817	Affx-509865051	AX-212295164			0.333333	FALSE
AP_var_3820	Affx-509865054	AX-212295167			0.333333	FALSE
AP_var_3825	Affx-509865059	AX-212295172			0.333333	FALSE
AP_var_3827	Affx-509865061	AX-212308460			0.333333	FALSE
AP_var_3830	Affx-509865064	AX-212295177			0.333333	FALSE
AP_var_3839	Affx-509865073	AX-212295186			0.333333	FALSE
AP_var_3846	Affx-509865080	AX-212295193			0.333333	FALSE
AP_var_3871	Affx-509865105	AX-212295218			0.333333	FALSE
AP_var_3877	Affx-509865111	AX-212308510			0.333333	FALSE
AP_var_3887	Affx-509865121	AX-212308520			0.333333	FALSE
AP_var_3907	Affx-509865141	AX-212308540			0.333333	FALSE
AP_var_3917	Affx-509865151	AX-212295264			0.333333	FALSE
AP_var_3918	Affx-509865152	AX-212308551			0.333333	FALSE
AP_var_3930	Affx-509865164	AX-212295277			0.333333	FALSE
AP_var_3956	Affx-509865190	AX-212308589			0.333333	FALSE
AP_var_3981	Affx-509865215	AX-212308614			0.333333	FALSE
AP_var_3985	Affx-509865219	AX-212295332			0.333333	FALSE
AP_var_3997	Affx-509865231	AX-212295344			0.333333	FALSE
AP_var_4004	Affx-509865238	AX-212308637			0.333333	FALSE
AP_var_4022	Affx-509865256	AX-212295369			0.333333	FALSE
AP_var_4038	Affx-509865272	AX-212308671			0.333333	FALSE
AP_var_4047	Affx-509865281	AX-212295394			0.333333	FALSE
AP_var_4060	Affx-509865294	AX-212308693			0.333333	FALSE
AP_var_4064	Affx-509865298	AX-212308697			0.333333	FALSE
AP_var_4077	Affx-509865311	AX-212308710			0.333333	FALSE
AP_var_4083	Affx-509865317	AX-212295430			0.333333	FALSE
AP_var_4087	Affx-509865321	AX-212308720			0.333333	FALSE
AP_var_4102	Affx-509865336	AX-212295449			0.333333	FALSE
AP_var_4105	Affx-509865339	AX-212308738			0.333333	FALSE
AP_var_4107	Affx-509865341	AX-212295454			0.333333	FALSE
AP_var_4115	Affx-509865349	AX-212308748			0.333333	FALSE
AP_var_4116	Affx-509865350	AX-212308749			0.333333	FALSE
AP_var_4118	Affx-509865352	AX-212308751			0.333333	FALSE
AP_var_4132	Affx-509865366	AX-212308765			0.333333	FALSE
AP_var_4133	Affx-509865367	AX-212295480			0.333333	FALSE
AP_var_4146	Affx-509865380	AX-212295493			0.333333	FALSE
AP_var_4181	Affx-509865415	AX-212308814			0.333333	FALSE
AP_var_4204	Affx-509865438	AX-212308834			0.333333	FALSE
AP_var_4216	Affx-509865450	AX-212308846			0.333333	FALSE
AP_var_4226	Affx-509865460	AX-212308856			0.333333	FALSE
AP_var_4231	Affx-509865465	AX-212308861			0.333333	FALSE
AP_var_4249	Affx-509865483	AX-212295593			0.333333	FALSE
AP_var_4251	Affx-509865485	AX-212295595			0.333333	FALSE
AP_var_4256	Affx-509865490	AX-212295600			0.333333	FALSE
AP_var_4279	Affx-509865513	AX-212308909			0.333333	FALSE
AP_var_4308	Affx-509865542	AX-212308938			0.333333	FALSE
AP_var_4310	Affx-509865544	AX-212295654			0.333333	FALSE
AP_var_4317	Affx-509865551	AX-212308947			0.333333	FALSE
AP_var_4318	Affx-509865552	AX-212295662			0.333333	FALSE
AP_var_4324	Affx-509865558	AX-212308954			0.333333	FALSE
AP_var_4328	Affx-509865562	AX-212295672			0.333333	FALSE
AP_var_4350	Affx-509865584	AX-212295694			0.333333	FALSE
AP_var_4392	Affx-509865626	AX-212309022			0.333333	FALSE
AP_var_4397	Affx-509865631	AX-212295741			0.333333	FALSE
AP_var_4410	Affx-509865644	AX-212309040			0.333333	FALSE
AP_var_4419	Affx-509865653	AX-212309049			0.333333	FALSE
AP_var_4421	Affx-509865655	AX-212295765			0.333333	FALSE
AP_var_4434	Affx-509865668	AX-212309064			0.333333	FALSE
AP_var_4443	Affx-509865677	AX-212295787			0.333333	FALSE
AP_var_4446	Affx-509865680	AX-212309076			0.333333	FALSE
AP_var_4489	Affx-509865723	AX-212295833			0.333333	FALSE
AP_var_4499	Affx-509865733	AX-212309129			0.333333	FALSE
AP_var_4507	Affx-509865741	AX-212309137			0.333333	FALSE
AP_var_4536	Affx-509865770	AX-212295880			0.333333	FALSE
AP_var_4549	Affx-509865783	AX-212309179			0.333333	FALSE
AP_var_4557	Affx-509865791	AX-212309187			0.333333	FALSE
AP_var_4582	Affx-509865816	AX-212295926			0.333333	FALSE
AP_var_4583	Affx-509865817	AX-212309213			0.333333	FALSE
AP_var_4589	Affx-509865823	AX-212309219			0.333333	FALSE
AP_var_4593	Affx-509865827	AX-212309223			0.333333	FALSE
AP_var_4608	Affx-509865842	AX-212309238			0.333333	FALSE
AP_var_4623	Affx-509865857	AX-212309253			0.333333	FALSE
AP_var_4639	Affx-509865873	AX-212295983			0.333333	FALSE
AP_var_4652	Affx-509865886	AX-212295996			0.333333	FALSE
AP_var_4678	Affx-509865912	AX-212309308			0.333333	FALSE
AP_var_4686	Affx-509865920	AX-212309316			0.333333	FALSE
AP_var_4693	Affx-509865927	AX-212309323			0.333333	FALSE
AP_var_4702	Affx-509865936	AX-212296046			0.333333	FALSE
AP_var_4717	Affx-509865951	AX-212296061			0.333333	FALSE
AP_var_4735	Affx-509865969	AX-212309365			0.333333	FALSE
AP_var_4746	Affx-509865980	AX-212296090			0.333333	FALSE
AP_var_4747	Affx-509865981	AX-212309377			0.333333	FALSE
AP_var_4755	Affx-509865989	AX-212296099			0.333333	FALSE
AP_var_4818	Affx-509866052	AX-212296162			0.333333	FALSE
AP_var_4819	Affx-509866053	AX-212309449			0.333333	FALSE
AP_var_4821	Affx-509866055	AX-212296165			0.333333	FALSE
AP_var_4825	Affx-509866059	AX-212296169			0.333333	FALSE
AP_var_4844	Affx-509866078	AX-212296188			0.333333	FALSE
AP_var_4877	Affx-509866111	AX-212296221			0.333333	FALSE
AP_var_4892	Affx-509866126	AX-212309522			0.333333	FALSE
AP_var_4902	Affx-509866136	AX-212296246			0.333333	FALSE
AP_var_4910	Affx-509866144	AX-212296254			0.333333	FALSE
AP_var_4930	Affx-509866164	AX-212309560			0.333333	FALSE
AP_var_4932	Affx-509866166	AX-212309562			0.333333	FALSE
AP_var_4956	Affx-509866190	AX-212309586			0.333333	FALSE
AP_var_4958	Affx-509866192	AX-212296302			0.333333	FALSE
AP_var_4959	Affx-509866193	AX-212296303			0.333333	FALSE
AP_var_4973	Affx-509866207	AX-212296317			0.333333	FALSE
AP_var_4992	Affx-509866226	AX-212296336			0.333333	FALSE
AP_var_4998	Affx-509866232	AX-212296342			0.333333	FALSE
AP_var_5026	Affx-509866260	AX-212296370			0.333333	FALSE
AP_var_5031	Affx-509866265	AX-212296375			0.333333	FALSE
AP_var_5043	Affx-509866277	AX-212296387			0.333333	FALSE
AP_var_5052	Affx-509866286	AX-212296396			0.333333	FALSE
AP_var_5053	Affx-509866287	AX-212296397			0.333333	FALSE
AP_var_5060	Affx-509866294	AX-212309690			0.333333	FALSE
AP_var_5061	Affx-509866295	AX-212309691			0.333333	FALSE
AP_var_5089	Affx-509866323	AX-212309719			0.333333	FALSE
AP_var_5124	Affx-509866358	AX-212309754			0.333333	FALSE
AP_var_5132	Affx-509866366	AX-212309762			0.333333	FALSE
AP_var_5141	Affx-509866375	AX-212309771			0.333333	FALSE
AP_var_5150	Affx-509866384	AX-212296494			0.333333	FALSE
AP_var_5151	Affx-509866385	AX-212309781			0.333333	FALSE
AP_var_5158	Affx-509866392	AX-212296502			0.333333	FALSE
AP_var_5165	Affx-509866399	AX-212296509			0.333333	FALSE
AP_var_5170	Affx-509866404	AX-212309800			0.333333	FALSE
AP_var_5188	Affx-509866422	AX-212309818			0.333333	FALSE
AP_var_5219	Affx-509866453	AX-212309849			0.333333	FALSE
AP_var_5230	Affx-509866464	AX-212309860			0.333333	FALSE
AP_var_5233	Affx-509866467	AX-212296577			0.333333	FALSE
AP_var_5239	Affx-509866473	AX-212309869			0.333333	FALSE
AP_var_5251	Affx-509866485	AX-212296595			0.333333	FALSE
AP_var_5258	Affx-509866492	AX-212309888			0.333333	FALSE
AP_var_5318	Affx-509866552	AX-212296662			0.333333	FALSE
AP_var_5327	Affx-509866561	AX-212309957			0.333333	FALSE
AP_var_5339	Affx-509866573	AX-212296683			0.333333	FALSE
AP_var_5344	Affx-509866578	AX-212309974			0.333333	FALSE
AP_var_5345	Affx-509866579	AX-212296689			0.333333	FALSE
AP_var_5351	Affx-509866585	AX-212296695			0.333333	FALSE
AP_var_5361	Affx-509866595	AX-212309991			0.333333	FALSE
AP_var_5380	Affx-509866614	AX-212310010			0.333333	FALSE
AP_var_5386	Affx-509866620	AX-212310016			0.333333	FALSE
AP_var_5388	Affx-509866622	AX-212310018			0.333333	FALSE
AP_var_5398	Affx-509866632	AX-212296742			0.333333	FALSE
AP_var_5399	Affx-509866633	AX-212296743			0.333333	FALSE
AP_var_5400	Affx-509866634	AX-212310030			0.333333	FALSE
AP_var_5407	Affx-509866641	AX-212296751			0.333333	FALSE
AP_var_5410	Affx-509866644	AX-212296754			0.333333	FALSE
AP_var_5416	Affx-509866650	AX-212310046			0.333333	FALSE
AP_var_5437	Affx-509866671	AX-212310067			0.333333	FALSE
AP_var_5459	Affx-509866693	AX-212310089			0.333333	FALSE
AP_var_5463	Affx-509866697	AX-212296807			0.333333	FALSE
AP_var_5471	Affx-509866705	AX-212296815			0.333333	FALSE
AP_var_5475	Affx-509866709	AX-212310105			0.333333	FALSE
AP_var_5484	Affx-509866718	AX-212310114			0.333333	FALSE
AP_var_5503	Affx-509866737	AX-212296847			0.333333	FALSE
AP_var_5504	Affx-509866738	AX-212296848			0.333333	FALSE
AP_var_5524	Affx-509866758	AX-212310154			0.333333	FALSE
AP_var_5529	Affx-509866763	AX-212296873			0.333333	FALSE
AP_var_5540	Affx-509866774	AX-212296884			0.333333	FALSE
AP_var_5542	Affx-509866776	AX-212296886			0.333333	FALSE
AP_var_5552	Affx-509866786	AX-212310182			0.333333	FALSE
AP_var_5557	Affx-509866791	AX-212310187			0.333333	FALSE
AP_var_5569	Affx-509866803	AX-212296913			0.333333	FALSE
AP_var_5620	Affx-509866854	AX-212296964			0.333333	FALSE
AP_var_5652	Affx-509866886	AX-212296996			0.333333	FALSE
AP_var_5660	Affx-509866894	AX-212310290			0.333333	FALSE
AP_var_5691	Affx-509866925	AX-212297035			0.333333	FALSE
AP_var_5740	Affx-509866974	AX-212297084			0.333333	FALSE
AP_var_5770	Affx-509867004	AX-212297114			0.333333	FALSE
AP_var_5777	Affx-509867011	AX-212297121			0.333333	FALSE
AP_var_5780	Affx-509867014	AX-212297124			0.333333	FALSE
AP_var_5789	Affx-509867023	AX-212297133			0.333333	FALSE
AP_var_5794	Affx-509867028	AX-212297138			0.333333	FALSE
AP_var_5807	Affx-509867041	AX-212310437			0.333333	FALSE
AP_var_5833	Affx-509867067	AX-212310463			0.333333	FALSE
AP_var_5852	Affx-509867086	AX-212297196			0.333333	FALSE
AP_var_5861	Affx-509867095	AX-212310491			0.333333	FALSE
AP_var_5881	Affx-509867115	AX-212310511			0.333333	FALSE
AP_var_5903	Affx-509867137	AX-212310533			0.333333	FALSE
AP_var_5909	Affx-509867143	AX-212297253			0.333333	FALSE
AP_var_5910	Affx-509867144	AX-212297254			0.333333	FALSE
AP_var_5916	Affx-509867150	AX-212297260			0.333333	FALSE
AP_var_5934	Affx-509867168	AX-212310564			0.333333	FALSE
AP_var_5936	Affx-509867170	AX-212297280			0.333333	FALSE
AP_var_5945	Affx-509867179	AX-212310575			0.333333	FALSE
AP_var_5950	Affx-509867184	AX-212310580			0.333333	FALSE
AP_var_5962	Affx-509867196	AX-212310592			0.333333	FALSE
AP_var_5993	Affx-509867227	AX-212310623			0.333333	FALSE
AP_var_5995	Affx-509867229	AX-212310625			0.333333	FALSE
AP_var_6014	Affx-509867248	AX-212310644			0.333333	FALSE
AP_var_6039	Affx-509867273	AX-212297383			0.333333	FALSE
AP_var_6042	Affx-509867276	AX-212310672			0.333333	FALSE
AP_var_6046	Affx-509867280	AX-212297390			0.333333	FALSE
Apop_03193	Affx-509867283	AX-212297393			0.333333	FALSE
Apop_03223	Affx-509867313	AX-212310709			0.333333	FALSE
Apop_03230	Affx-509867320	AX-212310716			0.333333	FALSE
Apop_03257	Affx-509867347	AX-212310743			0.333333	FALSE
Apop_03258	Affx-509867348	AX-212310744			0.333333	FALSE
Apop_03267	Affx-509867357	AX-212297467			0.333333	FALSE
Apop_03268	Affx-509867358	AX-212310754			0.333333	FALSE
Apop_03284	Affx-509867374	AX-212297484			0.333333	FALSE
Apop_03314	Affx-509867404	AX-212310800			0.333333	FALSE
Apop_03325	Affx-509867415	AX-212297525			0.333333	FALSE
Apop_03331	Affx-509867421	AX-212297531			0.333333	FALSE
Apop_03361	Affx-509867451	AX-212310847			0.333333	FALSE
Apop_03378	Affx-509867468	AX-212310864			0.333333	FALSE
Apop_03382	Affx-509867472	AX-212297582			0.333333	FALSE
Apop_03387	Affx-509867477	AX-212297587			0.333333	FALSE
Apop_03393	Affx-509867483	AX-212297593			0.333333	FALSE
Apop_03427	Affx-509867517	AX-212297627			0.333333	FALSE
Apop_03434	Affx-509867524	AX-212297634			0.333333	FALSE
Apop_03485	Affx-509867575	AX-212297685			0.333333	FALSE
Apop_03502	Affx-509867592	AX-212297702			0.333333	FALSE
Apop_03529	Affx-509867619	AX-212297729			0.333333	FALSE
Apop_03532	Affx-509867622	AX-212311018			0.333333	FALSE
Apop_03536	Affx-509867626	AX-212311022			0.333333	FALSE
Apop_03544	Affx-509867634	AX-212297744			0.333333	FALSE
Apop_03557	Affx-509867647	AX-212297757			0.333333	FALSE
Apop_03565	Affx-509867655	AX-212297765			0.333333	FALSE
Apop_03569	Affx-509867659	AX-212297769			0.333333	FALSE
Apop_03570	Affx-509867660	AX-212297770			0.333333	FALSE
Apop_03606	Affx-509867696	AX-212311092			0.333333	FALSE
Apop_03607	Affx-509867697	AX-212311093			0.333333	FALSE
Apop_03610	Affx-509867700	AX-212297810			0.333333	FALSE
Apop_03620	Affx-509867710	AX-212297820			0.333333	FALSE
Apop_03623	Affx-509867713	AX-212311109			0.333333	FALSE
Apop_03628	Affx-509867718	AX-212297828			0.333333	FALSE
Apop_03660	Affx-509867750	AX-212297860			0.333333	FALSE
Apop_03685	Affx-509867775	AX-212297885			0.333333	FALSE
Apop_03704	Affx-509867794	AX-212297904			0.333333	FALSE
Apop_03709	Affx-509867799	AX-212297909			0.333333	FALSE
Apop_03722	Affx-509867812	AX-212311208			0.333333	FALSE
Apop_03730	Affx-509867820	AX-212311216			0.333333	FALSE
Apop_03733	Affx-509867823	AX-212297933			0.333333	FALSE
Apop_03744	Affx-509867834	AX-212311230			0.333333	FALSE
Apop_03768	Affx-509867858	AX-212297968			0.333333	FALSE
Apop_03777	Affx-509867867	AX-212311263			0.333333	FALSE
Apop_03780	Affx-509867870	AX-212311266			0.333333	FALSE
Apop_03789	Affx-509867879	AX-212297989			0.333333	FALSE
Apop_03794	Affx-509867884	AX-212311280			0.333333	FALSE
Apop_03801	Affx-509867891	AX-212298001			0.333333	FALSE
Apop_03823	Affx-509867913	AX-212298023			0.333333	FALSE
Apop_03835	Affx-509867925	AX-212298035			0.333333	FALSE
Apop_03867	Affx-509867957	AX-212298067			0.333333	FALSE
Apop_03884	Affx-509867974	AX-212311370			0.333333	FALSE
Apop_03898	Affx-509867988	AX-212298098			0.333333	FALSE
Apop_03913	Affx-509868003	AX-212298113			0.333333	FALSE
Apop_03918	Affx-509868008	AX-212311404			0.333333	FALSE
Apop_03958	Affx-509868048	AX-212311444			0.333333	FALSE
Apop_03960	Affx-509868050	AX-212311446			0.333333	FALSE
Apop_03968	Affx-509868058	AX-212298168			0.333333	FALSE
Apop_03979	Affx-509868069	AX-212298179			0.333333	FALSE
Apop_03982	Affx-509868072	AX-212298182			0.333333	FALSE
Apop_03988	Affx-509868078	AX-212311474			0.333333	FALSE
Apop_03997	Affx-509868087	AX-212298197			0.333333	FALSE
Apop_04009	Affx-509868099	AX-212298209			0.333333	FALSE
Apop_04019	Affx-509868109	AX-212311505			0.333333	FALSE
Apop_04023	Affx-509868113	AX-212298223			0.333333	FALSE
Apop_04025	Affx-509868115	AX-212298225			0.333333	FALSE
Apop_04043	Affx-509868133	AX-212311529			0.333333	FALSE
Apop_04063	Affx-509868153	AX-212311549			0.333333	FALSE
Apop_04073	Affx-509868163	AX-212311559			0.333333	FALSE
Apop_04085	Affx-509868175	AX-212298285			0.333333	FALSE
Apop_04128	Affx-509868218	AX-212298328			0.333333	FALSE
Apop_04139	Affx-509868229	AX-212311625			0.333333	FALSE
Apop_04162	Affx-509868252	AX-212298362			0.333333	FALSE
Apop_04172	Affx-509868262	AX-212311658			0.333333	FALSE
Apop_04178	Affx-509868268	AX-212298378			0.333333	FALSE
Apop_04187	Affx-509868277	AX-212298387			0.333333	FALSE
Apop_04210	Affx-509868300	AX-212311696			0.333333	FALSE
Apop_04256	Affx-509868346	AX-212298456			0.333333	FALSE
Apop_04259	Affx-509868349	AX-212311745			0.333333	FALSE
Apop_04272	Affx-509868362	AX-212311758			0.333333	FALSE
Apop_04292	Affx-509868382	AX-212311778			0.333333	FALSE
Apop_04307	Affx-509868397	AX-212298507			0.333333	FALSE
Apop_04314	Affx-509868404	AX-212298514			0.333333	FALSE
Apop_04324	Affx-509868414	AX-212298524			0.333333	FALSE
Apop_04329	Affx-509868419	AX-212298529			0.333333	FALSE
Apop_04360	Affx-509868450	AX-212298560			0.333333	FALSE
Apop_04379	Affx-509868469	AX-212298579			0.333333	FALSE
Apop_04402	Affx-509868492	AX-212298602			0.333333	FALSE
Apop_04406	Affx-509868496	AX-212311892			0.333333	FALSE
Apop_04424	Affx-509868514	AX-212311910			0.333333	FALSE
Apop_04437	Affx-509868527	AX-212298637			0.333333	FALSE
Apop_04455	Affx-509868545	AX-212298655			0.333333	FALSE
Apop_04484	Affx-509868574	AX-212311970			0.333333	FALSE
Apop_04489	Affx-509868579	AX-212311975			0.333333	FALSE
Apop_04554	Affx-509868644	AX-212298754			0.333333	FALSE
Apop_04555	Affx-509868645	AX-212298755			0.333333	FALSE
Apop_04563	Affx-509868653	AX-212312049			0.333333	FALSE
Apop_04570	Affx-509868660	AX-212298770			0.333333	FALSE
Apop_04605	Affx-509868695	AX-212298805			0.333333	FALSE
Apop_04608	Affx-509868698	AX-212298808			0.333333	FALSE
Apop_04613	Affx-509868703	AX-212298813			0.333333	FALSE
Apop_04638	Affx-509868728	AX-212312124			0.333333	FALSE
Apop_04643	Affx-509868733	AX-212298843			0.333333	FALSE
Apop_04650	Affx-509868740	AX-212298850			0.333333	FALSE
Apop_04658	Affx-509868748	AX-212298858			0.333333	FALSE
Apop_04665	Affx-509868755	AX-212298865			0.333333	FALSE
Apop_04679	Affx-509868769	AX-212298879			0.333333	FALSE
Apop_04684	Affx-509868774	AX-212298884			0.333333	FALSE
Apop_04689	Affx-509868779	AX-212298889			0.333333	FALSE
Apop_04698	Affx-509868788	AX-212312184			0.333333	FALSE
Apop_04708	Affx-509868798	AX-212298908			0.333333	FALSE
Apop_04731	Affx-509868821	AX-212298931			0.333333	FALSE
Apop_04747	Affx-509868837	AX-212312233			0.333333	FALSE
Apop_04757	Affx-509868847	AX-212298957			0.333333	FALSE
Apop_04770	Affx-509868860	AX-212312256			0.333333	FALSE
Apop_04780	Affx-509868870	AX-212312266			0.333333	FALSE
Apop_04792	Affx-509868881	AX-212312277			0.333333	FALSE
Apop_04807	Affx-509868896	AX-212312292			0.333333	FALSE
Apop_04817	Affx-509868906	AX-212312302			0.333333	FALSE
Apop_04821	Affx-509868910	AX-212312306			0.333333	FALSE
Apop_04826	Affx-509868915	AX-212299025			0.333333	FALSE
Apop_04827	Affx-509868916	AX-212312312			0.333333	FALSE
Apop_04835	Affx-509868924	AX-212312320			0.333333	FALSE
Apop_04836	Affx-509868925	AX-212312321			0.333333	FALSE
Apop_04837	Affx-509868926	AX-212299036			0.333333	FALSE
Apop_04852	Affx-509868941	AX-212312337			0.333333	FALSE
Apop_04864	Affx-509868953	AX-212312349			0.333333	FALSE
Apop_04880	Affx-509868969	AX-212312365			0.333333	FALSE
Apop_04886	Affx-509868975	AX-212299085			0.333333	FALSE
Apop_04891	Affx-509868980	AX-212299090			0.333333	FALSE
Apop_04905	Affx-509868994	AX-212299104			0.333333	FALSE
Apop_04910	Affx-509868999	AX-212312395			0.333333	FALSE
Apop_04914	Affx-509869003	AX-212312399			0.333333	FALSE
Apop_04919	Affx-509869008	AX-212312404			0.333333	FALSE
Apop_04933	Affx-509869022	AX-212312418			0.333333	FALSE
Apop_04951	Affx-509869040	AX-212312437			0.333333	FALSE
Apop_04972	Affx-509869061	AX-212312458			0.333333	FALSE
Apop_04983	Affx-509869072	AX-212299182			0.333333	FALSE
Apop_04992	Affx-509869081	AX-212299191			0.333333	FALSE
Apop_05017	Affx-509869106	AX-212299216			0.333333	FALSE
Apop_05080	Affx-509869169	AX-212299279			0.333333	FALSE
Apop_05090	Affx-509869179	AX-212312576			0.333333	FALSE
Apop_05095	Affx-509869184	AX-212312581			0.333333	FALSE
Apop_05132	Affx-509869221	AX-212299331			0.333333	FALSE
Apop_05138	Affx-509869227	AX-212312624			0.333333	FALSE
Apop_05142	Affx-509869231	AX-212299341			0.333333	FALSE
Apop_05156	Affx-509869245	AX-212299355			0.333333	FALSE
Apop_05185	Affx-509869274	AX-212299384			0.333333	FALSE
Apop_05186	Affx-509869275	AX-212312672			0.333333	FALSE
Apop_05244	Affx-509869333	AX-212299443			0.333333	FALSE
Apop_05251	Affx-509869340	AX-212299450			0.333333	FALSE
Apop_05263	Affx-509869352	AX-212312749			0.333333	FALSE
Apop_05271	Affx-509869360	AX-212299470			0.333333	FALSE
Apop_05278	Affx-509869367	AX-212299477			0.333333	FALSE
Apop_05280	Affx-509869369	AX-212299479			0.333333	FALSE
Apop_05303	Affx-509869392	AX-212299502			0.333333	FALSE
Apop_05311	Affx-509869400	AX-212299510			0.333333	FALSE
Apop_05331	Affx-509869420	AX-212312817			0.333333	FALSE
Apop_05336	Affx-509869425	AX-212299535			0.333333	FALSE
Apop_05353	Affx-509869442	AX-212312839			0.333333	FALSE
Apop_05381	Affx-509869470	AX-212299580			0.333333	FALSE
Apop_05399	Affx-509869488	AX-212299598			0.333333	FALSE
Apop_05418	Affx-509869507	AX-212312904			0.333333	FALSE
Apop_05420	Affx-509869509	AX-212312906			0.333333	FALSE
Apop_05458	Affx-509869547	AX-212312944			0.333333	FALSE
Apop_05461	Affx-509869550	AX-212312947			0.333333	FALSE
Apop_05462	Affx-509869551	AX-212299661			0.333333	FALSE
Apop_05477	Affx-509869566	AX-212312963			0.333333	FALSE
Apop_05491	Affx-509869580	AX-212312977			0.333333	FALSE
Apop_05495	Affx-509869584	AX-212299694			0.333333	FALSE
Apop_05525	Affx-509869614	AX-212313011			0.333333	FALSE
Apop_05532	Affx-509869621	AX-212299731			0.333333	FALSE
Apop_05535	Affx-509869624	AX-212299734			0.333333	FALSE
Apop_05548	Affx-509869637	AX-212313034			0.333333	FALSE
Apop_05554	Affx-509869642	AX-212299752			0.333333	FALSE
Apop_05559	Affx-509869647	AX-212299757			0.333333	FALSE
Apop_05569	Affx-509869657	AX-212299779			0.333333	FALSE
Apop_05582	Affx-509869670	AX-212299792			0.333333	FALSE
Apop_05583	Affx-509869671	AX-212313080			0.333333	FALSE
Apop_05584	Affx-509869672	AX-212299794			0.333333	FALSE
Apop_05615	Affx-509869703	AX-212299825			0.333333	FALSE
Apop_05633	Affx-509869721	AX-212313130			0.333333	FALSE
Apop_05645	Affx-509869733	AX-212313142			0.333333	FALSE
Apop_05648	Affx-509869736	AX-212299858			0.333333	FALSE
Apop_05658	Affx-509869746	AX-212313155			0.333333	FALSE
Apop_05663	Affx-509869751	AX-212299873			0.333333	FALSE
Apop_05668	Affx-509869756	AX-212299878			0.333333	FALSE
Apop_05693	Affx-509869781	AX-212299903			0.333333	FALSE
Apop_05702	Affx-509869790	AX-212299912			0.333333	FALSE
Apop_05720	Affx-509869808	AX-212299930			0.333333	FALSE
Apop_05729	Affx-509869817	AX-212299939			0.333333	FALSE
Apop_05779	Affx-509869867	AX-212299989			0.333333	FALSE
Apop_05790	Affx-509869878	AX-212313287			0.333333	FALSE
Apop_05798	Affx-509869886	AX-212313295			0.333333	FALSE
Apop_05814	Affx-509869902	AX-212313311			0.333333	FALSE
Apop_05832	Affx-509869920	AX-212300042			0.333333	FALSE
Apop_05836	Affx-509869924	AX-212300046			0.333333	FALSE
Apop_05837	Affx-509869925	AX-212300047			0.333333	FALSE
Apop_05861	Affx-509869949	AX-212313358			0.333333	FALSE
Apop_05862	Affx-509869950	AX-212300072			0.333333	FALSE
Apop_05864	Affx-509869952	AX-212313361			0.333333	FALSE
Apop_05871	Affx-509869959	AX-212300081			0.333333	FALSE
Apop_05877	Affx-509869965	AX-212300087			0.333333	FALSE
Apop_05884	Affx-509869972	AX-212313381			0.333333	FALSE
Apop_05894	Affx-509869982	AX-212313391			0.333333	FALSE
Apop_05900	Affx-509869988	AX-212300110			0.333333	FALSE
Apop_05902	Affx-509869990	AX-212313399			0.333333	FALSE
Apop_05904	Affx-509869992	AX-212313401			0.333333	FALSE
Apop_05917	Affx-509870005	AX-212300127			0.333333	FALSE
Apop_05920	Affx-509870008	AX-212313417			0.333333	FALSE
Apop_05924	Affx-509870012	AX-212300134			0.333333	FALSE
Apop_05930	Affx-509870018	AX-212300140			0.333333	FALSE
Apop_05933	Affx-509870021	AX-212300143			0.333333	FALSE
Apop_05941	Affx-509870029	AX-212313438			0.333333	FALSE
Apop_05957	Affx-509870045	AX-212300167			0.333333	FALSE
Apop_05999	Affx-509870087	AX-212300209			0.333333	FALSE
Apop_06018	Affx-509870106	AX-212300228			0.333333	FALSE
Apop_06022	Affx-509870110	AX-212300232			0.333333	FALSE
Apop_06041	Affx-509870129	AX-212313538			0.333333	FALSE
Apop_06069	Affx-509870157	AX-212300279			0.333333	FALSE
Apop_06097	Affx-509870185	AX-212313594			0.333333	FALSE
Apop_06100	Affx-509870188	AX-212300310			0.333333	FALSE
Apop_06103	Affx-509870191	AX-212313600			0.333333	FALSE
Apop_06128	Affx-509870216	AX-212300338			0.333333	FALSE
Apop_06160	Affx-509870248	AX-212313657			0.333333	FALSE
Apop_06191	Affx-509870279	AX-212300401			0.333333	FALSE
Apop_06201	Affx-509870289	AX-212300411			0.333333	FALSE
Apop_06225	Affx-509870313	AX-212300435			0.333333	FALSE
Apop_06236	Affx-509870324	AX-212300446			0.333333	FALSE
Apop_06242	Affx-509870330	AX-212313739			0.333333	FALSE
Apop_06258	Affx-509870346	AX-212300468			0.333333	FALSE
Apop_06269	Affx-509870357	AX-212300479			0.333333	FALSE
Apop_06289	Affx-509870377	AX-212300499			0.333333	FALSE
Apop_06294	Affx-509870382	AX-212313791			0.333333	FALSE
Apop_06295	Affx-509870383	AX-212300505			0.333333	FALSE
Apop_06326	Affx-509870414	AX-212300536			0.333333	FALSE
Apop_06344	Affx-509870432	AX-212300554			0.333333	FALSE
Apop_06358	Affx-509870446	AX-212300568			0.333333	FALSE
Apop_06390	Affx-509870478	AX-212313887			0.333333	FALSE
Apop_06414	Affx-509870502	AX-212301562			0.333333	FALSE
Apop_06433	Affx-509870521	AX-212300631			0.333333	FALSE
Apop_06436	Affx-509870524	AX-212300634			0.333333	FALSE
Apop_06451	Affx-509870539	AX-212300649			0.333333	FALSE
Apop_06462	Affx-509870550	AX-212313947			0.333333	FALSE
Apop_06466	Affx-509870554	AX-212300664			0.333333	FALSE
Apop_06474	Affx-509870562	AX-212313959			0.333333	FALSE
Apop_06483	Affx-509870571	AX-212313968			0.333333	FALSE
Apop_06498	Affx-509870586	AX-212300696			0.333333	FALSE
Apop_06534	Affx-509870622	AX-212314019			0.333333	FALSE
Apop_06549	Affx-509870637	AX-212314033			0.333333	FALSE
Apop_06556	Affx-509870644	AX-212300753			0.333333	FALSE
Apop_06585	Affx-509870673	AX-212314069			0.333333	FALSE
Apop_06597	Affx-509870685	AX-212300794			0.333333	FALSE
Apop_06610	Affx-509870698	AX-212300807			0.333333	FALSE
Apop_06637	Affx-509870725	AX-212300834			0.333333	FALSE
Apop_06640	Affx-509870728	AX-212314124			0.333333	FALSE
Apop_06655	Affx-509870743	AX-212314139			0.333333	FALSE
Apop_06656	Affx-509870744	AX-212314140			0.333333	FALSE
Apop_06676	Affx-509870764	AX-212300873			0.333333	FALSE
Apop_06681	Affx-509870769	AX-212314165			0.333333	FALSE
Apop_06692	Affx-509870780	AX-212300889			0.333333	FALSE
Apop_06694	Affx-509870782	AX-212300891			0.333333	FALSE
Apop_06712	Affx-509870800	AX-212300909			0.333333	FALSE
Apop_06722	Affx-509870810	AX-212300919			0.333333	FALSE
Apop_06739	Affx-509870827	AX-212314223			0.333333	FALSE
Apop_06746	Affx-509870834	AX-212314230			0.333333	FALSE
Apop_06757	Affx-509870845	AX-212314241			0.333333	FALSE
Apop_06783	Affx-509870871	AX-212300980			0.333333	FALSE
Apop_06806	Affx-509870894	AX-212314290			0.333333	FALSE
Apop_06827	Affx-509870915	AX-212314311			0.333333	FALSE
Apop_06829	Affx-509870917	AX-212314313			0.333333	FALSE
Apop_06833	Affx-509870921	AX-212301030			0.333333	FALSE
Apop_06844	Affx-509870932	AX-212301041			0.333333	FALSE
Apop_06853	Affx-509870941	AX-212301050			0.333333	FALSE
Apop_06892	Affx-509870980	AX-212314376			0.333333	FALSE
Apop_06895	Affx-509870983	AX-212314379			0.333333	FALSE
Apop_06906	Affx-509870994	AX-212301103			0.333333	FALSE
Apop_06915	Affx-509871003	AX-212301112			0.333333	FALSE
Apop_06919	Affx-509871007	AX-212301116			0.333333	FALSE
Apop_06931	Affx-509871019	AX-212301128			0.333333	FALSE
Apop_06954	Affx-509871042	AX-212301151			0.333333	FALSE
Apop_06970	Affx-509871058	AX-212301167			0.333333	FALSE
Apop_06986	Affx-509871074	AX-212301183			0.333333	FALSE
Apop_06990	Affx-509871078	AX-212301187			0.333333	FALSE
Apop_07001	Affx-509871089	AX-212301198			0.333333	FALSE
Apop_07017	Affx-509871105	AX-212301214			0.333333	FALSE
Apop_07020	Affx-509871108	AX-212301217			0.333333	FALSE
Apop_07030	Affx-509871118	AX-212314514			0.333333	FALSE
Apop_07037	Affx-509871125	AX-212301234			0.333333	FALSE
Apop_07039	Affx-509871127	AX-212301236			0.333333	FALSE
Apop_07047	Affx-509871135	AX-212301244			0.333333	FALSE
Apop_07054	Affx-509871142	AX-212314537			0.333333	FALSE
Apop_07066	Affx-509871154	AX-212314549			0.333333	FALSE
Apop_07067	Affx-509871155	AX-212301264			0.333333	FALSE
Apop_07070	Affx-509871158	AX-212301267			0.333333	FALSE
Apop_07084	Affx-509871172	AX-212301281			0.333333	FALSE
Apop_07087	Affx-509871175	AX-212301284			0.333333	FALSE
Apop_07101	Affx-509871189	AX-212301298			0.333333	FALSE
Apop_07102	Affx-509871190	AX-212314585			0.333333	FALSE
Apop_07103	Affx-509871191	AX-212301300			0.333333	FALSE
Apop_07112	Affx-509871200	AX-212314595			0.333333	FALSE
Apop_07124	Affx-509871212	AX-212314607			0.333333	FALSE
Apop_07137	Affx-509871225	AX-212301334			0.333333	FALSE
Apop_07142	Affx-509871230	AX-212301339			0.333333	FALSE
Apop_07166	Affx-509871254	AX-212301363			0.333333	FALSE
Apop_07171	Affx-509871259	AX-212314654			0.333333	FALSE
Apop_07174	Affx-509871262	AX-212301371			0.333333	FALSE
Apop_07175	Affx-509871263	AX-212301372			0.333333	FALSE
Apop_07177	Affx-509871265	AX-212301374			0.333333	FALSE
Apop_07184	Affx-509871272	AX-212301381			0.333333	FALSE
Apop_07186	Affx-509871274	AX-212314669			0.333333	FALSE
Apop_07196	Affx-509871284	AX-212301393			0.333333	FALSE
Apop_07201	Affx-509871289	AX-212314684			0.333333	FALSE
Apop_07203	Affx-509871291	AX-212301400			0.333333	FALSE
Apop_07217	Affx-509871305	AX-212314700			0.333333	FALSE
Apop_07232	Affx-509871320	AX-212301429			0.333333	FALSE
Apop_07240	Affx-509871328	AX-212314723			0.333333	FALSE
Apop_07241	Affx-509871329	AX-212301438			0.333333	FALSE
Apop_07252	Affx-509871340	AX-212301449			0.333333	FALSE
Apop_07256	Affx-509871344	AX-212314739			0.333333	FALSE
Apop_07268	Affx-509871356	AX-212314751			0.333333	FALSE
Apop_07293	Affx-509871381	AX-212301482			0.333333	FALSE
Apop_07299	Affx-509871386	AX-212301487			0.333333	FALSE
Apop_07330	Affx-509871417	AX-212301518			0.333333	FALSE
Apop_07382	Affx-509871469	AX-212314883			0.333333	FALSE
Apop_07401	Affx-509871488	AX-212314902			0.333333	FALSE
Apop_07421	Affx-509871508	AX-212314922			0.333333	FALSE
Apop_07443	Affx-509871530	AX-212301656			0.333333	FALSE
Apop_07461	Affx-509871548	AX-212301674			0.333333	FALSE
Apop_07462	Affx-509871549	AX-212314963			0.333333	FALSE
Apop_07468	Affx-509871555	AX-212314969			0.333333	FALSE
Apop_07482	Affx-509871569	AX-212314983			0.333333	FALSE
Apop_07493	Affx-509871580	AX-212301706			0.333333	FALSE
Apop_07500	Affx-509871587	AX-212315001			0.333333	FALSE
Apop_07510	Affx-509871597	AX-212315011			0.333333	FALSE
Apop_07519	Affx-509871606	AX-212301732			0.333333	FALSE
Apop_07521	Affx-509871608	AX-212315022			0.333333	FALSE
Apop_07534	Affx-509871621	AX-212301747			0.333333	FALSE
Apop_07538	Affx-509871625	AX-212301751			0.333333	FALSE
Apop_07541	Affx-509871628	AX-212315042			0.333333	FALSE
Apop_07567	Affx-509871654	AX-212301780			0.333333	FALSE
Apop_07568	Affx-509871655	AX-212301781			0.333333	FALSE
Apop_07572	Affx-509871659	AX-212301785			0.333333	FALSE
Apop_07577	Affx-509871664	AX-212315078			0.333333	FALSE
Apop_07580	Affx-509871667	AX-212315081			0.333333	FALSE
Apop_07600	Affx-509871687	AX-212301813			0.333333	FALSE
Apop_07605	Affx-509871692	AX-212315106			0.333333	FALSE
Apop_07606	Affx-509871693	AX-212301819			0.333333	FALSE
Apop_07626	Affx-509871713	AX-212301839			0.333333	FALSE
Apop_07631	Affx-509871718	AX-212301844			0.333333	FALSE
Apop_07672	Affx-509871759	AX-212301885			0.333333	FALSE
Apop_07676	Affx-509871763	AX-212315177			0.333333	FALSE
Apop_07677	Affx-509871764	AX-212301890			0.333333	FALSE
Apop_07681	Affx-509871768	AX-212301894			0.333333	FALSE
Apop_07698	Affx-509871785	AX-212315199			0.333333	FALSE
Apop_07744	Affx-509871831	AX-212301957			0.333333	FALSE
Apop_07747	Affx-509871834	AX-212315248			0.333333	FALSE
Apop_07754	Affx-509871841	AX-212315255			0.333333	FALSE
Apop_07766	Affx-509871853	AX-212301979			0.333333	FALSE
Apop_07777	Affx-509871864	AX-212301990			0.333333	FALSE
Apop_07780	Affx-509871867	AX-212301993			0.333333	FALSE
Apop_07783	Affx-509871870	AX-212301996			0.333333	FALSE
Apop_07799	Affx-509871886	AX-212302012			0.333333	FALSE
Apop_07804	Affx-509871891	AX-212302017			0.333333	FALSE
Apop_07810	Affx-509871897	AX-212315311			0.333333	FALSE
Apop_07814	Affx-509871901	AX-212315315			0.333333	FALSE
Apop_07815	Affx-509871902	AX-212315316			0.333333	FALSE
Apop_07824	Affx-509871911	AX-212302037			0.333333	FALSE
Apop_07848	Affx-509871935	AX-212315349			0.333333	FALSE
Apop_07855	Affx-509871942	AX-212302068			0.333333	FALSE
Apop_07856	Affx-509871943	AX-212315357			0.333333	FALSE
Apop_07859	Affx-509871946	AX-212302072			0.333333	FALSE
Apop_07868	Affx-509871955	AX-212302081			0.333333	FALSE
Apop_07876	Affx-509871963	AX-212315377			0.333333	FALSE
Apop_07899	Affx-509871986	AX-212302112			0.333333	FALSE
Apop_07908	Affx-509871995	AX-212315409			0.333333	FALSE
Apop_07910	Affx-509871997	AX-212302123			0.333333	FALSE
Apop_07937	Affx-509872024	AX-212315438			0.333333	FALSE
Apop_07979	Affx-509872066	AX-212302192			0.333333	FALSE
Apop_08002	Affx-509872089	AX-212315503			0.333333	FALSE
Apop_08004	Affx-509872091	AX-212315505			0.333333	FALSE
Apop_08055	Affx-509872142	AX-212302268			0.333333	FALSE
Apop_08071	Affx-509872158	AX-212315572			0.333333	FALSE
Apop_08073	Affx-509872160	AX-212302286			0.333333	FALSE
Apop_08080	Affx-509872167	AX-212315581			0.333333	FALSE
Apop_08081	Affx-509872168	AX-212302294			0.333333	FALSE
Apop_08088	Affx-509872175	AX-212315589			0.333333	FALSE
Apop_08098	Affx-509872185	AX-212302328			0.333333	FALSE
Apop_08110	Affx-509872197	AX-212302340			0.333333	FALSE
Apop_08123	Affx-509872210	AX-212315641			0.333333	FALSE
Apop_08129	Affx-509872216	AX-212302359			0.333333	FALSE
Apop_08131	Affx-509872218	AX-212302361			0.333333	FALSE
Apop_08142	Affx-509872229	AX-212315660			0.333333	FALSE
Apop_08147	Affx-509872234	AX-212315665			0.333333	FALSE
Apop_08164	Affx-509872251	AX-212302394			0.333333	FALSE
Apop_08167	Affx-509872254	AX-212302397			0.333333	FALSE
Apop_08170	Affx-509872257	AX-212302400			0.333333	FALSE
Apop_08175	Affx-509872262	AX-212302405			0.333333	FALSE
Apop_08179	Affx-509872266	AX-212302409			0.333333	FALSE
Apop_08185	Affx-509872272	AX-212315703			0.333333	FALSE
Apop_08199	Affx-509872286	AX-212302429			0.333333	FALSE
Apop_08207	Affx-509872294	AX-212315725			0.333333	FALSE
Apop_08213	Affx-509872300	AX-212315731			0.333333	FALSE
Apop_08221	Affx-509872308	AX-212302451			0.333333	FALSE
Apop_08231	Affx-509872318	AX-212302461			0.333333	FALSE
Apop_08235	Affx-509872322	AX-212302465			0.333333	FALSE
Apop_08243	Affx-509872330	AX-212315761			0.333333	FALSE
Apop_08245	Affx-509872332	AX-212302475			0.333333	FALSE
Apop_08257	Affx-509872344	AX-212315775			0.333333	FALSE
Apop_08258	Affx-509872345	AX-212315776			0.333333	FALSE
Apop_08287	Affx-509872374	AX-212315805			0.333333	FALSE
Apop_08289	Affx-509872376	AX-212315807			0.333333	FALSE
Apop_08317	Affx-509872404	AX-212315835			0.333333	FALSE
Apop_08328	Affx-509872415	AX-212315846			0.333333	FALSE
Apop_08330	Affx-509872417	AX-212302560			0.333333	FALSE
Apop_08345	Affx-509872432	AX-212302575			0.333333	FALSE
Apop_08360	Affx-509872447	AX-212302590			0.333333	FALSE
Apop_08371	Affx-509872458	AX-212302601			0.333333	FALSE
Apop_08381	Affx-509872468	AX-212315899			0.333333	FALSE
Apop_08384	Affx-509872471	AX-212302614			0.333333	FALSE
Apop_08409	Affx-509872496	AX-212315927			0.333333	FALSE
Apop_08413	Affx-509872500	AX-212315931			0.333333	FALSE
Apop_08426	Affx-509872513	AX-212315944			0.333333	FALSE
Apop_08431	Affx-509872518	AX-212315949			0.333333	FALSE
Apop_08439	Affx-509872526	AX-212302669			0.333333	FALSE
Apop_08459	Affx-509872546	AX-212315977			0.333333	FALSE
Apop_08478	Affx-509872565	AX-212302708			0.333333	FALSE
Apop_08494	Affx-509872581	AX-212302724			0.333333	FALSE
Apop_08501	Affx-509872588	AX-212316019			0.333333	FALSE
Apop_08504	Affx-509872591	AX-212302734			0.333333	FALSE
Apop_08505	Affx-509872592	AX-212316023			0.333333	FALSE
Apop_08514	Affx-509872601	AX-212316032			0.333333	FALSE
Apop_08522	Affx-509872609	AX-212316040			0.333333	FALSE
Apop_08537	Affx-509872624	AX-212316055			0.333333	FALSE
Apop_08538	Affx-509872625	AX-212316056			0.333333	FALSE
Apop_08578	Affx-509872665	AX-212302808			0.333333	FALSE
Apop_08590	Affx-509872677	AX-212302820			0.333333	FALSE
Apop_08594	Affx-509872681	AX-212316112			0.333333	FALSE
Apop_08625	Affx-509872712	AX-212316143			0.333333	FALSE
Apop_08628	Affx-509872715	AX-212302858			0.333333	FALSE
Apop_08652	Affx-509872739	AX-212316170			0.333333	FALSE
Apop_08664	Affx-509872751	AX-212316182			0.333333	FALSE
Apop_08678	Affx-509872765	AX-212316196			0.333333	FALSE
Apop_08688	Affx-509872775	AX-212316206			0.333333	FALSE
Apop_08690	Affx-509872777	AX-212302920			0.333333	FALSE
Apop_08697	Affx-509872784	AX-212316215			0.333333	FALSE
Apop_08703	Affx-509872790	AX-212302933			0.333333	FALSE
Apop_08715	Affx-509872802	AX-212316233			0.333333	FALSE
Apop_08719	Affx-509872806	AX-212302949			0.333333	FALSE
Apop_08724	Affx-509872811	AX-212302954			0.333333	FALSE
Apop_08733	Affx-509872820	AX-212316251			0.333333	FALSE
Apop_08741	Affx-509872828	AX-212302971			0.333333	FALSE
Apop_08759	Affx-509872846	AX-212316277			0.333333	FALSE
Apop_08764	Affx-509872851	AX-212316282			0.333333	FALSE
Apop_08768	Affx-509872855	AX-212316286			0.333333	FALSE
Apop_08775	Affx-509872862	AX-212316293			0.333333	FALSE
Apop_08776	Affx-509872863	AX-212303006			0.333333	FALSE
Apop_08794	Affx-509872881	AX-212316312			0.333333	FALSE
Apop_08801	Affx-509872888	AX-212316319			0.333333	FALSE
Apop_08805	Affx-509872892	AX-212316323			0.333333	FALSE
Apop_08819	Affx-509872906	AX-212316337			0.333333	FALSE
Apop_08826	Affx-509872913	AX-212316344			0.333333	FALSE
Apop_08876	Affx-509872963	AX-212316394			0.333333	FALSE
Apop_08877	Affx-509872964	AX-212316395			0.333333	FALSE
Apop_08879	Affx-509872966	AX-212316397			0.333333	FALSE
Apop_08908	Affx-509872995	AX-212316426			0.333333	FALSE
Apop_08910	Affx-509872997	AX-212316428			0.333333	FALSE
Apop_08923	Affx-509873010	AX-212303153			0.333333	FALSE
Apop_08943	Affx-509873030	AX-212316461			0.333333	FALSE
Apop_08953	Affx-509873040	AX-212303183			0.333333	FALSE
Apop_08963	Affx-509873050	AX-212316481			0.333333	FALSE
Apop_08991	Affx-509873078	AX-212303221			0.333333	FALSE
Apop_09004	Affx-509873091	AX-212316522			0.333333	FALSE
Apop_09017	Affx-509873104	AX-212316535			0.333333	FALSE
Apop_09032	Affx-509873119	AX-212303262			0.333333	FALSE
Apop_09054	Affx-509873141	AX-212316572			0.333333	FALSE
Apop_09071	Affx-509873158	AX-212316589			0.333333	FALSE
Apop_09087	Affx-509873174	AX-212316605			0.333333	FALSE
Apop_09105	Affx-509873192	AX-212316623			0.333333	FALSE
Apop_09115	Affx-509873202	AX-212316633			0.333333	FALSE
Apop_09127	Affx-509873214	AX-212316645			0.333333	FALSE
Apop_09153	Affx-509873240	AX-212316671			0.333333	FALSE
Apop_09168	Affx-509873255	AX-212316686			0.333333	FALSE
Apop_09195	Affx-509873282	AX-212316713			0.333333	FALSE
Apop_09215	Affx-509873302	AX-212316733			0.333333	FALSE
Apop_09226	Affx-509873313	AX-212303456			0.333333	FALSE
Apop_09231	Affx-509873318	AX-212303461			0.333333	FALSE
Apop_09236	Affx-509873323	AX-212316754			0.333333	FALSE
Apop_09250	Affx-509873337	AX-212303480			0.333333	FALSE
Apop_09260	Affx-509873347	AX-212316778			0.333333	FALSE
Apop_09275	Affx-509873362	AX-212316793			0.333333	FALSE
Apop_09277	Affx-509873364	AX-212316795			0.333333	FALSE
Apop_09279	Affx-509873366	AX-212316797			0.333333	FALSE
Apop_09284	Affx-509873371	AX-212303514			0.333333	FALSE
Apop_09285	Affx-509873372	AX-212316803			0.333333	FALSE
Apop_09288	Affx-509873375	AX-212303518			0.333333	FALSE
Apop_09290	Affx-509873377	AX-212316808			0.333333	FALSE
Apop_09294	Affx-509873381	AX-212303524			0.333333	FALSE
Apop_09320	Affx-509873407	AX-212316838			0.333333	FALSE
Apop_09333	Affx-509873420	AX-212303563			0.333333	FALSE
Apop_09334	Affx-509873421	AX-212316852			0.333333	FALSE
Apop_09339	Affx-509873426	AX-212303569			0.333333	FALSE
Apop_09345	Affx-509873432	AX-212303575			0.333333	FALSE
Apop_09358	Affx-509873445	AX-212316876			0.333333	FALSE
Apop_09378	Affx-509873465	AX-212316896			0.333333	FALSE
Apop_09405	Affx-509873492	AX-212316923			0.333333	FALSE
Apop_09412	Affx-509873499	AX-212316930			0.333333	FALSE
Apop_09418	Affx-509873505	AX-212316936			0.333333	FALSE
Apop_09444	Affx-509873531	AX-212316962			0.333333	FALSE
Apop_09446	Affx-509873533	AX-212316964			0.333333	FALSE
Apop_09448	Affx-509873535	AX-212316966			0.333333	FALSE
Apop_09453	Affx-509873540	AX-212316971			0.333333	FALSE
Apop_09471	Affx-509873558	AX-212303701			0.333333	FALSE
Apop_09494	Affx-509873581	AX-212303724			0.333333	FALSE
Apop_09495	Affx-509873582	AX-212303725			0.333333	FALSE
Apop_09496	Affx-509873583	AX-212303726			0.333333	FALSE
Apop_09511	Affx-509873598	AX-212303741			0.333333	FALSE
Apop_09531	Affx-509873618	AX-212303761			0.333333	FALSE
Apop_09538	Affx-509873625	AX-212317056			0.333333	FALSE
Apop_09561	Affx-509873648	AX-212303791			0.333333	FALSE
Apop_09570	Affx-509873657	AX-212317088			0.333333	FALSE
Apop_09576	Affx-509873663	AX-212317094			0.333333	FALSE
Apop_09578	Affx-509873665	AX-212303808			0.333333	FALSE
Apop_09597	Affx-509873684	AX-212303827			0.333333	FALSE
Apop_09599	Affx-509873686	AX-212317117			0.333333	FALSE
Apop_09602	Affx-509873689	AX-212303832			0.333333	FALSE
Apop_09620	Affx-509873707	AX-212317138			0.333333	FALSE
Apop_09639	Affx-509873726	AX-212317157			0.333333	FALSE
Apop_09668	Affx-509873755	AX-212317186			0.333333	FALSE
Apop_09700	Affx-509873787	AX-212303930			0.333333	FALSE
Apop_09712	Affx-509873799	AX-212317230			0.333333	FALSE
Apop_09727	Affx-509873814	AX-212303957			0.333333	FALSE
Apop_09730	Affx-509873817	AX-212303960			0.333333	FALSE
Apop_09756	Affx-509873843	AX-212303986			0.333333	FALSE
Apop_09761	Affx-509873848	AX-212303991			0.333333	FALSE
Apop_09776	Affx-509873863	AX-212304006			0.333333	FALSE
Apop_09795	Affx-509873882	AX-212304025			0.333333	FALSE
Apop_09799	Affx-509873886	AX-212304029			0.333333	FALSE
Apop_09811	Affx-509873898	AX-212304041			0.333333	FALSE
Apop_09819	Affx-509873906	AX-212304049			0.333333	FALSE
Apop_09820	Affx-509873907	AX-212304050			0.333333	FALSE
Apop_09832	Affx-509873919	AX-212304062			0.333333	FALSE
Apop_09834	Affx-509873921	AX-212317352			0.333333	FALSE
Apop_09842	Affx-509873929	AX-212317360			0.333333	FALSE
Apop_09850	Affx-509873937	AX-212304080			0.333333	FALSE
Apop_09864	Affx-509873951	AX-212304094			0.333333	FALSE
Apop_09874	Affx-509873961	AX-212317392			0.333333	FALSE
Apop_09896	Affx-509873983	AX-212317414			0.333333	FALSE
Apop_09905	Affx-509873992	AX-212317423			0.333333	FALSE
Apop_09919	Affx-509874006	AX-212304149			0.333333	FALSE
Apop_09952	Affx-509874039	AX-212304182			0.333333	FALSE
Apop_09953	Affx-509874040	AX-212317471			0.333333	FALSE
Apop_09964	Affx-509874051	AX-212304194			0.333333	FALSE
Apop_09971	Affx-509874058	AX-212304201			0.333333	FALSE
Apop_09998	Affx-509874085	AX-212317516			0.333333	FALSE
Apop_10001	Affx-509874088	AX-212304231			0.333333	FALSE
Apop_10003	Affx-509874090	AX-212304233			0.333333	FALSE
Apop_10011	Affx-509874098	AX-212304241			0.333333	FALSE
Apop_10019	Affx-509874106	AX-212304249			0.333333	FALSE
Apop_10023	Affx-509874110	AX-212317541			0.333333	FALSE
Apop_10025	Affx-509874112	AX-212304255			0.333333	FALSE
Apop_10030	Affx-509874117	AX-212304260			0.333333	FALSE
Apop_10032	Affx-509874119	AX-212317550			0.333333	FALSE
Apop_10033	Affx-509874120	AX-212304263			0.333333	FALSE
Apop_10034	Affx-509874121	AX-212317552			0.333333	FALSE
Apop_10040	Affx-509874127	AX-212304270			0.333333	FALSE
Apop_10042	Affx-509874129	AX-212317560			0.333333	FALSE
Apop_10050	Affx-509874137	AX-212317568			0.333333	FALSE
Apop_10062	Affx-509874149	AX-212317580			0.333333	FALSE
Apop_10094	Affx-509874181	AX-212317612			0.333333	FALSE
Apop_10102	Affx-509874189	AX-212304332			0.333333	FALSE
Apop_10106	Affx-509874193	AX-212317624			0.333333	FALSE
Apop_10111	Affx-509874198	AX-212304341			0.333333	FALSE
Apop_10124	Affx-509874211	AX-212304354			0.333333	FALSE
Apop_10125	Affx-509874212	AX-212317643			0.333333	FALSE
Apop_10126	Affx-509874213	AX-212304356			0.333333	FALSE
Apop_10130	Affx-509874217	AX-212317648			0.333333	FALSE
Apop_10164	Affx-509874251	AX-212304394			0.333333	FALSE
Apop_10179	Affx-509874266	AX-212317696			0.333333	FALSE
Apop_10214	Affx-509874301	AX-212317731			0.333333	FALSE
Apop_10255	Affx-509874342	AX-212317772			0.333333	FALSE
Apop_10276	Affx-509874363	AX-212304506			0.333333	FALSE
Apop_10298	Affx-509874385	AX-212304528			0.333333	FALSE
Apop_10306	Affx-509874393	AX-212317823			0.333333	FALSE
Apop_10308	Affx-509874395	AX-212304538			0.333333	FALSE
Apop_10319	Affx-509874406	AX-212304549			0.333333	FALSE
Apop_10322	Affx-509874409	AX-212317839			0.333333	FALSE
Apop_10331	Affx-509874418	AX-212317848			0.333333	FALSE
Apop_10346	Affx-509874433	AX-212317863			0.333333	FALSE
Apop_10366	Affx-509874453	AX-212317883			0.333333	FALSE
Apop_10376	Affx-509874463	AX-212304606			0.333333	FALSE
Apop_10388	Affx-509874475	AX-212304618			0.333333	FALSE
Afix_00005	Affx-501365416				0	FALSE
Afix_04163	Affx-501365433				0	FALSE
Afix_04167	Affx-501365437				0	FALSE
Afix_04169	Affx-501365439				0	FALSE
Afix_04180	Affx-501365450				0	FALSE
Afix_04181	Affx-501365451				0	FALSE
Afix_04185	Affx-501365455				0	FALSE
Afix_04190	Affx-501365460				0	FALSE
Afix_04193	Affx-501365463				0	FALSE
Afix_04194	Affx-501365464				0	FALSE
Afix_11646	Affx-501365492				0	FALSE
Afix_11653	Affx-501365499				0	FALSE
Afix_11654	Affx-501365500				0	FALSE
Afix_11658	Affx-501365504				0	FALSE
Afix_11672	Affx-501365518				0	FALSE
Afix_11673	Affx-501365519				0	FALSE
Afix_00036	Affx-501365534				0	FALSE
Afix_00074	Affx-501365572				0	FALSE
Afix_00101	Affx-501365599				0	FALSE
Afix_00124	Affx-501365622				0	FALSE
Afix_00164	Affx-501365662				0	FALSE
Afix_00184	Affx-501365682				0	FALSE
Afix_00218	Affx-501365716				0	FALSE
Afix_00234	Affx-501365732				0	FALSE
Afix_00248	Affx-501365746				0	FALSE
Afix_00296	Affx-501365794				0	FALSE
Afix_00300	Affx-501365798				0	FALSE
Afix_00366	Affx-501365864				0	FALSE
Afix_00372	Affx-501365870				0	FALSE
Afix_00447	Affx-501365945				0	FALSE
Afix_00523	Affx-501366021				0	FALSE
Afix_00545	Affx-501366043				0	FALSE
Afix_00554	Affx-501366052				0	FALSE
Afix_00560	Affx-501366058				0	FALSE
Afix_00571	Affx-501366069				0	FALSE
Afix_00574	Affx-501366072				0	FALSE
Afix_00639	Affx-501366137				0	FALSE
Afix_00743	Affx-501366241				0	FALSE
Afix_00765	Affx-501366263				0	FALSE
Afix_00787	Affx-501366285				0	FALSE
Afix_00789	Affx-501366287				0	FALSE
Afix_00790	Affx-501366288				0	FALSE
Afix_00807	Affx-501366305				0	FALSE
Afix_00809	Affx-501366307				0	FALSE
Afix_00821	Affx-501366319				0	FALSE
Afix_00829	Affx-501366327				0	FALSE
Afix_00830	Affx-501366328				0	FALSE
Afix_00837	Affx-501366335				0	FALSE
Afix_00841	Affx-501366339				0	FALSE
Apop_02777	Affx-501366354				0	FALSE
Afix_00861	Affx-501366360				0	FALSE
Afix_00865	Affx-501366364				0	FALSE
Afix_00870	Affx-501366369				0	FALSE
Afix_00871	Affx-501366370				0	FALSE
Afix_00881	Affx-501366380				0	FALSE
Afix_00882	Affx-501366381				0	FALSE
Afix_00886	Affx-501366385				0	FALSE
Afix_00887	Affx-501366386				0	FALSE
Afix_00901	Affx-501366400				0	FALSE
Afix_00918	Affx-501366417				0	FALSE
Afix_00919	Affx-501366418				0	FALSE
Afix_00923	Affx-501366422				0	FALSE
Afix_00930	Affx-501366429				0	FALSE
Afix_00933	Affx-501366432				0	FALSE
Afix_00937	Affx-501366436				0	FALSE
Afix_00938	Affx-501366437				0	FALSE
Afix_00942	Affx-501366441				0	FALSE
Afix_00957	Affx-501366456				0	FALSE
Afix_00959	Affx-501366458				0	FALSE
Afix_00975	Affx-501366474				0	FALSE
Afix_00979	Affx-501366478				0	FALSE
Afix_00989	Affx-501366488				0	FALSE
Afix_00992	Affx-501366491				0	FALSE
Afix_00994	Affx-501366493				0	FALSE
Afix_00998	Affx-501366497				0	FALSE
Afix_01001	Affx-501366500				0	FALSE
Afix_01003	Affx-501366502				0	FALSE
Afix_01013	Affx-501366512				0	FALSE
Afix_01014	Affx-501366513				0	FALSE
Afix_01026	Affx-501366525				0	FALSE
Afix_01028	Affx-501366527				0	FALSE
Afix_01039	Affx-501366538				0	FALSE
Afix_01053	Affx-501366552				0	FALSE
Afix_01063	Affx-501366562				0	FALSE
Afix_01064	Affx-501366563				0	FALSE
Afix_01066	Affx-501366565				0	FALSE
Afix_01067	Affx-501366566				0	FALSE
Afix_01070	Affx-501366569				0	FALSE
Afix_01072	Affx-501366571				0	FALSE
Afix_01078	Affx-501366577				0	FALSE
Afix_01083	Affx-501366582				0	FALSE
Afix_01095	Affx-501366594				0	FALSE
Afix_01109	Affx-501366608				0	FALSE
Afix_01116	Affx-501366615				0	FALSE
Afix_01118	Affx-501366617				0	FALSE
Afix_01122	Affx-501366621				0	FALSE
Afix_01123	Affx-501366622				0	FALSE
Afix_01125	Affx-501366624				0	FALSE
Afix_01130	Affx-501366629				0	FALSE
Afix_01132	Affx-501366631				0	FALSE
Afix_01136	Affx-501366635				0	FALSE
Afix_01137	Affx-501366636				0	FALSE
Afix_01140	Affx-501366639				0	FALSE
Afix_01155	Affx-501366654				0	FALSE
Afix_01159	Affx-501366658				0	FALSE
Afix_01160	Affx-501366659				0	FALSE
Afix_01164	Affx-501366663				0	FALSE
Afix_01174	Affx-501366673				0	FALSE
Afix_01180	Affx-501366679				0	FALSE
Afix_01193	Affx-501366692				0	FALSE
Afix_01194	Affx-501366693				0	FALSE
Afix_01196	Affx-501366695				0	FALSE
Afix_01201	Affx-501366700				0	FALSE
Afix_01218	Affx-501366717				0	FALSE
Afix_01224	Affx-501366723				0	FALSE
Afix_01227	Affx-501366726				0	FALSE
Afix_01228	Affx-501366727				0	FALSE
Afix_01236	Affx-501366735				0	FALSE
Afix_01237	Affx-501366736				0	FALSE
Afix_01243	Affx-501366742				0	FALSE
Afix_01244	Affx-501366743				0	FALSE
Afix_01272	Affx-501366771				0	FALSE
Afix_01279	Affx-501366778				0	FALSE
Afix_01280	Affx-501366779				0	FALSE
Afix_01286	Affx-501366785				0	FALSE
Afix_01296	Affx-501366795				0	FALSE
Afix_01297	Affx-501366796				0	FALSE
Afix_01304	Affx-501366803				0	FALSE
Afix_01333	Affx-501366832				0	FALSE
Afix_01337	Affx-501366836				0	FALSE
Afix_01340	Affx-501366839				0	FALSE
Afix_01345	Affx-501366844				0	FALSE
Afix_01348	Affx-501366847				0	FALSE
Afix_01364	Affx-501366863				0	FALSE
Afix_01365	Affx-501366864				0	FALSE
Afix_01367	Affx-501366866				0	FALSE
Afix_01377	Affx-501366876				0	FALSE
Afix_01383	Affx-501366882				0	FALSE
Afix_01391	Affx-501366890				0	FALSE
Afix_01394	Affx-501366893				0	FALSE
Afix_01420	Affx-501366919				0	FALSE
Afix_01424	Affx-501366923				0	FALSE
Afix_01428	Affx-501366927				0	FALSE
Afix_01429	Affx-501366928				0	FALSE
Afix_01432	Affx-501366931				0	FALSE
Afix_01438	Affx-501366937				0	FALSE
Afix_01445	Affx-501366944				0	FALSE
Afix_01453	Affx-501366952				0	FALSE
Afix_01457	Affx-501366956				0	FALSE
Afix_01468	Affx-501366967				0	FALSE
Afix_01479	Affx-501366978				0	FALSE
Afix_01484	Affx-501366983				0	FALSE
Afix_01492	Affx-501366991				0	FALSE
Afix_01496	Affx-501366995				0	FALSE
Afix_01504	Affx-501367003				0	FALSE
Afix_01509	Affx-501367008				0	FALSE
Afix_01512	Affx-501367011				0	FALSE
Afix_01525	Affx-501367024				0	FALSE
Afix_01528	Affx-501367027				0	FALSE
Afix_01530	Affx-501367029				0	FALSE
Afix_01539	Affx-501367038				0	FALSE
Afix_01542	Affx-501367041				0	FALSE
Afix_01557	Affx-501367056				0	FALSE
Afix_01560	Affx-501367059				0	FALSE
Afix_01569	Affx-501367068				0	FALSE
Afix_01575	Affx-501367074				0	FALSE
Afix_01579	Affx-501367078				0	FALSE
Afix_01583	Affx-501367082				0	FALSE
Afix_01584	Affx-501367083				0	FALSE
Afix_01586	Affx-501367085				0	FALSE
Afix_01603	Affx-501367102				0	FALSE
Afix_01605	Affx-501367104				0	FALSE
Afix_01610	Affx-501367109				0	FALSE
Afix_01612	Affx-501367111				0	FALSE
Afix_01618	Affx-501367117				0	FALSE
Afix_01619	Affx-501367118				0	FALSE
Afix_01621	Affx-501367120				0	FALSE
Afix_01625	Affx-501367124				0	FALSE
Afix_01634	Affx-501367133				0	FALSE
Afix_01638	Affx-501367137				0	FALSE
Afix_01639	Affx-501367138				0	FALSE
Afix_01650	Affx-501367149				0	FALSE
Afix_01651	Affx-501367150				0	FALSE
Afix_01653	Affx-501367152				0	FALSE
Afix_01656	Affx-501367155				0	FALSE
Afix_01675	Affx-501367174				0	FALSE
Afix_01678	Affx-501367177				0	FALSE
Afix_01680	Affx-501367179				0	FALSE
Afix_01707	Affx-501367206				0	FALSE
Afix_01730	Affx-501367229				0	FALSE
Afix_01731	Affx-501367230				0	FALSE
Afix_01739	Affx-501367238				0	FALSE
Afix_01751	Affx-501367250				0	FALSE
Afix_01755	Affx-501367254				0	FALSE
Afix_01760	Affx-501367259				0	FALSE
Afix_01761	Affx-501367260				0	FALSE
Afix_01780	Affx-501367279				0	FALSE
Afix_01785	Affx-501367284				0	FALSE
Afix_01786	Affx-501367285				0	FALSE
Afix_01787	Affx-501367286				0	FALSE
Afix_01795	Affx-501367294				0	FALSE
Afix_01800	Affx-501367299				0	FALSE
Afix_01815	Affx-501367314				0	FALSE
Afix_01820	Affx-501367319				0	FALSE
Afix_01823	Affx-501367322				0	FALSE
Afix_01825	Affx-501367324				0	FALSE
Afix_01831	Affx-501367330				0	FALSE
Afix_01832	Affx-501367331				0	FALSE
Afix_01833	Affx-501367332				0	FALSE
Afix_01835	Affx-501367334				0	FALSE
Afix_01836	Affx-501367335				0	FALSE
Afix_01840	Affx-501367339				0	FALSE
Afix_01847	Affx-501367346				0	FALSE
Afix_01850	Affx-501367349				0	FALSE
Afix_01855	Affx-501367354				0	FALSE
Afix_01857	Affx-501367356				0	FALSE
Afix_01866	Affx-501367365				0	FALSE
Afix_01871	Affx-501367370				0	FALSE
Afix_01875	Affx-501367374				0	FALSE
Afix_01877	Affx-501367376				0	FALSE
Afix_01882	Affx-501367381				0	FALSE
Afix_01884	Affx-501367383				0	FALSE
Afix_01886	Affx-501367385				0	FALSE
Afix_01891	Affx-501367390				0	FALSE
Afix_01892	Affx-501367391				0	FALSE
Afix_01900	Affx-501367399				0	FALSE
Afix_01904	Affx-501367403				0	FALSE
Afix_01918	Affx-501367417				0	FALSE
Afix_01931	Affx-501367430				0	FALSE
Afix_01935	Affx-501367434				0	FALSE
Afix_01960	Affx-501367459				0	FALSE
Afix_01961	Affx-501367460				0	FALSE
Afix_01967	Affx-501367466				0	FALSE
Afix_01981	Affx-501367480				0	FALSE
Afix_01992	Affx-501367491				0	FALSE
Afix_01996	Affx-501367495				0	FALSE
Afix_02005	Affx-501367504				0	FALSE
Afix_02008	Affx-501367507				0	FALSE
Afix_02021	Affx-501367520				0	FALSE
Afix_02026	Affx-501367525				0	FALSE
Afix_02029	Affx-501367528				0	FALSE
Afix_02036	Affx-501367535				0	FALSE
Afix_02045	Affx-501367544				0	FALSE
Afix_02049	Affx-501367548				0	FALSE
Afix_02054	Affx-501367553				0	FALSE
Afix_02055	Affx-501367554				0	FALSE
Afix_02058	Affx-501367557				0	FALSE
Afix_02062	Affx-501367561				0	FALSE
Afix_02064	Affx-501367563				0	FALSE
Afix_02080	Affx-501367579				0	FALSE
Afix_02084	Affx-501367583				0	FALSE
Afix_02089	Affx-501367588				0	FALSE
Afix_02096	Affx-501367595				0	FALSE
Afix_02098	Affx-501367597				0	FALSE
Afix_02099	Affx-501367598				0	FALSE
Afix_02100	Affx-501367599				0	FALSE
Afix_02101	Affx-501367600				0	FALSE
Afix_02102	Affx-501367601				0	FALSE
Afix_02112	Affx-501367611				0	FALSE
Afix_02113	Affx-501367612				0	FALSE
Afix_02114	Affx-501367613				0	FALSE
Afix_02117	Affx-501367616				0	FALSE
Afix_02121	Affx-501367620				0	FALSE
Afix_02122	Affx-501367621				0	FALSE
Afix_02123	Affx-501367622				0	FALSE
Afix_02125	Affx-501367624				0	FALSE
Afix_02127	Affx-501367626				0	FALSE
Afix_02133	Affx-501367632				0	FALSE
Afix_02153	Affx-501367652				0	FALSE
Afix_02163	Affx-501367662				0	FALSE
Afix_02164	Affx-501367663				0	FALSE
Afix_02177	Affx-501367676				0	FALSE
Afix_02181	Affx-501367680				0	FALSE
Afix_02186	Affx-501367685				0	FALSE
Afix_02195	Affx-501367694				0	FALSE
Afix_02200	Affx-501367699				0	FALSE
Afix_02209	Affx-501367708				0	FALSE
Afix_02216	Affx-501367715				0	FALSE
Afix_02218	Affx-501367717				0	FALSE
Afix_02227	Affx-501367726				0	FALSE
Afix_02232	Affx-501367731				0	FALSE
Afix_02245	Affx-501367744				0	FALSE
Afix_02254	Affx-501367753				0	FALSE
Afix_02257	Affx-501367756				0	FALSE
Afix_02259	Affx-501367758				0	FALSE
Afix_02262	Affx-501367761				0	FALSE
Afix_02271	Affx-501367770				0	FALSE
Afix_02279	Affx-501367778				0	FALSE
Afix_02286	Affx-501367785				0	FALSE
Afix_02292	Affx-501367791				0	FALSE
Afix_02300	Affx-501367799				0	FALSE
Afix_02304	Affx-501367803				0	FALSE
Afix_02309	Affx-501367808				0	FALSE
Afix_02310	Affx-501367809				0	FALSE
Afix_02318	Affx-501367817				0	FALSE
Afix_02326	Affx-501367825				0	FALSE
Afix_02327	Affx-501367826				0	FALSE
Afix_02332	Affx-501367831				0	FALSE
Afix_02336	Affx-501367835				0	FALSE
Afix_02337	Affx-501367836				0	FALSE
Afix_02343	Affx-501367842				0	FALSE
Afix_02346	Affx-501367845				0	FALSE
Afix_02351	Affx-501367850				0	FALSE
Afix_02353	Affx-501367852				0	FALSE
Afix_02354	Affx-501367853				0	FALSE
Afix_02356	Affx-501367855				0	FALSE
Afix_02357	Affx-501367856				0	FALSE
Afix_02375	Affx-501367874				0	FALSE
Afix_02380	Affx-501367879				0	FALSE
Afix_02389	Affx-501367888				0	FALSE
Afix_02391	Affx-501367890				0	FALSE
Afix_02401	Affx-501367900				0	FALSE
Afix_02418	Affx-501367917				0	FALSE
Afix_02427	Affx-501367926				0	FALSE
Afix_02431	Affx-501367930				0	FALSE
Afix_02441	Affx-501367940				0	FALSE
Afix_02446	Affx-501367945				0	FALSE
Afix_02448	Affx-501367947				0	FALSE
Afix_02451	Affx-501367950				0	FALSE
Afix_02457	Affx-501367956				0	FALSE
Afix_02461	Affx-501367960				0	FALSE
Afix_02466	Affx-501367965				0	FALSE
Afix_02476	Affx-501367975				0	FALSE
Afix_02491	Affx-501367990				0	FALSE
Afix_02513	Affx-501368012				0	FALSE
Afix_02519	Affx-501368018				0	FALSE
Afix_02523	Affx-501368022				0	FALSE
Afix_02535	Affx-501368034				0	FALSE
Afix_02538	Affx-501368037				0	FALSE
Afix_02547	Affx-501368046				0	FALSE
Afix_02551	Affx-501368050				0	FALSE
Afix_02553	Affx-501368052				0	FALSE
Afix_02576	Affx-501368075				0	FALSE
Afix_02579	Affx-501368078				0	FALSE
Afix_02581	Affx-501368080				0	FALSE
Afix_02583	Affx-501368082				0	FALSE
Afix_02609	Affx-501368108				0	FALSE
Afix_02610	Affx-501368109				0	FALSE
Afix_02618	Affx-501368117				0	FALSE
Afix_02619	Affx-501368118				0	FALSE
Afix_02625	Affx-501368124				0	FALSE
Afix_02626	Affx-501368125				0	FALSE
Afix_02627	Affx-501368126				0	FALSE
Afix_02629	Affx-501368128				0	FALSE
Afix_02631	Affx-501368130				0	FALSE
Afix_02632	Affx-501368131				0	FALSE
Afix_02635	Affx-501368134				0	FALSE
Afix_02637	Affx-501368136				0	FALSE
Afix_02645	Affx-501368144				0	FALSE
Afix_02648	Affx-501368147				0	FALSE
Afix_02651	Affx-501368150				0	FALSE
Afix_02660	Affx-501368159				0	FALSE
Afix_02662	Affx-501368161				0	FALSE
Afix_02665	Affx-501368164				0	FALSE
Afix_02669	Affx-501368168				0	FALSE
Afix_02672	Affx-501368171				0	FALSE
Afix_02673	Affx-501368172				0	FALSE
Afix_02680	Affx-501368179				0	FALSE
Afix_02699	Affx-501368198				0	FALSE
Afix_02701	Affx-501368200				0	FALSE
Afix_02712	Affx-501368211				0	FALSE
Afix_02713	Affx-501368212				0	FALSE
Afix_02723	Affx-501368222				0	FALSE
Afix_02725	Affx-501368224				0	FALSE
Afix_02726	Affx-501368225				0	FALSE
Afix_02727	Affx-501368226				0	FALSE
Afix_02739	Affx-501368238				0	FALSE
Afix_02744	Affx-501368243				0	FALSE
Afix_02747	Affx-501368246				0	FALSE
Afix_02752	Affx-501368251				0	FALSE
Afix_02754	Affx-501368253				0	FALSE
Afix_02755	Affx-501368254				0	FALSE
Afix_02780	Affx-501368279				0	FALSE
Afix_02802	Affx-501368301				0	FALSE
Afix_02803	Affx-501368302				0	FALSE
Afix_02807	Affx-501368306				0	FALSE
Afix_02809	Affx-501368308				0	FALSE
Afix_02810	Affx-501368309				0	FALSE
Afix_02815	Affx-501368314				0	FALSE
Afix_02819	Affx-501368318				0	FALSE
Afix_02824	Affx-501368323				0	FALSE
Afix_02829	Affx-501368328				0	FALSE
Afix_02830	Affx-501368329				0	FALSE
Afix_02831	Affx-501368330				0	FALSE
Afix_02837	Affx-501368336				0	FALSE
Afix_02842	Affx-501368341				0	FALSE
Afix_02843	Affx-501368342				0	FALSE
Afix_02844	Affx-501368343				0	FALSE
Afix_02845	Affx-501368344				0	FALSE
Afix_02852	Affx-501368351				0	FALSE
Afix_02866	Affx-501368365				0	FALSE
Afix_02879	Affx-501368378				0	FALSE
Afix_02880	Affx-501368379				0	FALSE
Afix_02882	Affx-501368381				0	FALSE
Afix_02883	Affx-501368382				0	FALSE
Afix_02893	Affx-501368392				0	FALSE
Afix_02901	Affx-501368400				0	FALSE
Afix_02902	Affx-501368401				0	FALSE
Afix_02908	Affx-501368407				0	FALSE
Afix_02911	Affx-501368410				0	FALSE
Afix_02916	Affx-501368415				0	FALSE
Afix_02931	Affx-501368430				0	FALSE
Afix_02933	Affx-501368432				0	FALSE
Afix_02935	Affx-501368434				0	FALSE
Afix_02939	Affx-501368438				0	FALSE
Afix_02943	Affx-501368442				0	FALSE
Afix_02954	Affx-501368453				0	FALSE
Afix_02956	Affx-501368455				0	FALSE
Afix_02964	Affx-501368463				0	FALSE
Afix_02982	Affx-501368481				0	FALSE
Afix_02985	Affx-501368484				0	FALSE
Afix_02986	Affx-501368485				0	FALSE
Afix_02991	Affx-501368490				0	FALSE
Afix_02998	Affx-501368497				0	FALSE
Afix_03002	Affx-501368501				0	FALSE
Afix_03012	Affx-501368511				0	FALSE
Afix_03016	Affx-501368515				0	FALSE
Afix_03019	Affx-501368518				0	FALSE
Afix_03020	Affx-501368519				0	FALSE
Afix_03021	Affx-501368520				0	FALSE
Afix_03034	Affx-501368533				0	FALSE
Afix_03048	Affx-501368547				0	FALSE
Afix_03054	Affx-501368553				0	FALSE
Afix_03057	Affx-501368556				0	FALSE
Afix_03059	Affx-501368558				0	FALSE
Afix_03063	Affx-501368562				0	FALSE
Afix_03068	Affx-501368567				0	FALSE
Afix_03069	Affx-501368568				0	FALSE
Afix_03071	Affx-501368570				0	FALSE
Afix_03080	Affx-501368579				0	FALSE
Afix_03086	Affx-501368585				0	FALSE
Afix_03087	Affx-501368586				0	FALSE
Afix_03127	Affx-501368626				0	FALSE
Afix_03128	Affx-501368627				0	FALSE
Afix_03132	Affx-501368631				0	FALSE
Afix_03137	Affx-501368636				0	FALSE
Afix_03139	Affx-501368638				0	FALSE
Afix_03161	Affx-501368660				0	FALSE
Afix_03165	Affx-501368664				0	FALSE
Afix_03168	Affx-501368667				0	FALSE
Afix_03175	Affx-501368674				0	FALSE
Afix_03176	Affx-501368675				0	FALSE
Afix_03177	Affx-501368676				0	FALSE
Afix_03178	Affx-501368677				0	FALSE
Afix_03182	Affx-501368681				0	FALSE
Afix_03183	Affx-501368682				0	FALSE
Afix_03186	Affx-501368685				0	FALSE
Afix_03189	Affx-501368688				0	FALSE
Afix_03194	Affx-501368693				0	FALSE
Afix_03200	Affx-501368699				0	FALSE
Afix_03211	Affx-501368710				0	FALSE
Afix_03216	Affx-501368715				0	FALSE
Afix_03220	Affx-501368719				0	FALSE
Afix_03228	Affx-501368727				0	FALSE
Afix_03229	Affx-501368728				0	FALSE
Afix_03230	Affx-501368729				0	FALSE
Afix_03231	Affx-501368730				0	FALSE
Afix_03232	Affx-501368731				0	FALSE
Afix_03239	Affx-501368738				0	FALSE
Afix_03240	Affx-501368739				0	FALSE
Afix_03249	Affx-501368748				0	FALSE
Afix_03257	Affx-501368756				0	FALSE
Afix_03258	Affx-501368757				0	FALSE
Afix_03263	Affx-501368762				0	FALSE
Afix_03264	Affx-501368763				0	FALSE
Afix_03287	Affx-501368786				0	FALSE
Afix_03296	Affx-501368795				0	FALSE
Afix_03297	Affx-501368796				0	FALSE
Afix_03298	Affx-501368797				0	FALSE
Afix_03304	Affx-501368803				0	FALSE
Afix_03307	Affx-501368806				0	FALSE
Afix_03323	Affx-501368822				0	FALSE
Afix_03331	Affx-501368830				0	FALSE
Afix_03335	Affx-501368834				0	FALSE
Afix_03339	Affx-501368838				0	FALSE
Afix_03342	Affx-501368841				0	FALSE
Afix_03348	Affx-501368847				0	FALSE
Afix_03358	Affx-501368857				0	FALSE
Afix_03373	Affx-501368872				0	FALSE
Afix_03379	Affx-501368878				0	FALSE
Afix_03382	Affx-501368881				0	FALSE
Afix_03385	Affx-501368884				0	FALSE
Afix_03391	Affx-501368890				0	FALSE
Afix_03393	Affx-501368892				0	FALSE
Afix_03398	Affx-501368897				0	FALSE
Afix_03400	Affx-501368899				0	FALSE
Afix_03402	Affx-501368901				0	FALSE
Afix_03409	Affx-501368908				0	FALSE
Afix_03410	Affx-501368909				0	FALSE
Afix_03419	Affx-501368918				0	FALSE
Afix_03420	Affx-501368919				0	FALSE
Afix_03422	Affx-501368921				0	FALSE
Afix_03423	Affx-501368922				0	FALSE
Afix_03428	Affx-501368927				0	FALSE
Afix_03433	Affx-501368932				0	FALSE
Afix_03437	Affx-501368936				0	FALSE
Afix_03438	Affx-501368937				0	FALSE
Afix_03439	Affx-501368938				0	FALSE
Afix_03440	Affx-501368939				0	FALSE
Afix_03448	Affx-501368947				0	FALSE
Afix_03449	Affx-501368948				0	FALSE
Afix_03461	Affx-501368960				0	FALSE
Afix_03490	Affx-501368989				0	FALSE
Afix_03504	Affx-501369003				0	FALSE
Afix_03507	Affx-501369006				0	FALSE
Afix_03508	Affx-501369007				0	FALSE
Afix_03519	Affx-501369018				0	FALSE
Afix_03530	Affx-501369029				0	FALSE
Afix_03537	Affx-501369036				0	FALSE
Afix_03538	Affx-501369037				0	FALSE
Afix_03551	Affx-501369050				0	FALSE
Afix_03558	Affx-501369057				0	FALSE
Afix_03561	Affx-501369060				0	FALSE
Afix_03563	Affx-501369062				0	FALSE
Afix_03565	Affx-501369064				0	FALSE
Afix_03567	Affx-501369066				0	FALSE
Afix_03575	Affx-501369074				0	FALSE
Afix_03579	Affx-501369078				0	FALSE
Afix_03589	Affx-501369088				0	FALSE
Afix_03593	Affx-501369092				0	FALSE
Afix_03600	Affx-501369099				0	FALSE
Afix_03607	Affx-501369106				0	FALSE
Afix_03611	Affx-501369110				0	FALSE
Afix_03622	Affx-501369121				0	FALSE
Afix_03642	Affx-501369141				0	FALSE
Afix_03648	Affx-501369147				0	FALSE
Afix_03656	Affx-501369155				0	FALSE
Afix_03657	Affx-501369156				0	FALSE
Afix_03662	Affx-501369161				0	FALSE
Afix_03666	Affx-501369165				0	FALSE
Afix_03668	Affx-501369167				0	FALSE
Afix_03669	Affx-501369168				0	FALSE
Afix_03686	Affx-501369185				0	FALSE
Afix_03687	Affx-501369186				0	FALSE
Afix_03697	Affx-501369196				0	FALSE
Afix_03701	Affx-501369200				0	FALSE
Afix_03704	Affx-501369203				0	FALSE
Afix_03709	Affx-501369208				0	FALSE
Afix_03710	Affx-501369209				0	FALSE
Afix_03738	Affx-501369237				0	FALSE
Afix_03740	Affx-501369239				0	FALSE
Afix_03741	Affx-501369240				0	FALSE
Afix_03750	Affx-501369249				0	FALSE
Afix_03755	Affx-501369254				0	FALSE
Afix_03758	Affx-501369257				0	FALSE
Afix_03772	Affx-501369271				0	FALSE
Afix_03781	Affx-501369280				0	FALSE
Afix_03784	Affx-501369283				0	FALSE
Afix_03793	Affx-501369292				0	FALSE
Afix_03794	Affx-501369293				0	FALSE
Afix_03797	Affx-501369296				0	FALSE
Afix_03798	Affx-501369297				0	FALSE
Afix_03807	Affx-501369306				0	FALSE
Afix_03825	Affx-501369324				0	FALSE
Afix_03836	Affx-501369335				0	FALSE
Afix_03842	Affx-501369341				0	FALSE
Afix_03844	Affx-501369343				0	FALSE
Afix_03846	Affx-501369345				0	FALSE
Afix_03852	Affx-501369351				0	FALSE
Afix_03860	Affx-501369359				0	FALSE
Afix_03863	Affx-501369362				0	FALSE
Afix_03872	Affx-501369371				0	FALSE
Afix_03878	Affx-501369377				0	FALSE
Afix_03880	Affx-501369379				0	FALSE
Afix_03883	Affx-501369382				0	FALSE
Afix_03884	Affx-501369383				0	FALSE
Afix_03918	Affx-501369417				0	FALSE
Afix_03920	Affx-501369419				0	FALSE
Afix_03922	Affx-501369421				0	FALSE
Afix_03923	Affx-501369422				0	FALSE
Afix_03927	Affx-501369426				0	FALSE
Afix_03941	Affx-501369440				0	FALSE
Afix_03946	Affx-501369445				0	FALSE
Afix_03950	Affx-501369449				0	FALSE
Afix_03951	Affx-501369450				0	FALSE
Afix_03954	Affx-501369453				0	FALSE
Afix_03955	Affx-501369454				0	FALSE
Afix_03958	Affx-501369457				0	FALSE
Afix_03959	Affx-501369458				0	FALSE
Afix_03960	Affx-501369459				0	FALSE
Afix_03963	Affx-501369462				0	FALSE
Afix_03965	Affx-501369464				0	FALSE
Afix_03970	Affx-501369469				0	FALSE
Afix_03975	Affx-501369474				0	FALSE
Afix_03976	Affx-501369475				0	FALSE
Afix_03977	Affx-501369476				0	FALSE
Afix_03980	Affx-501369479				0	FALSE
Afix_03983	Affx-501369482				0	FALSE
Afix_03984	Affx-501369483				0	FALSE
Afix_03986	Affx-501369485				0	FALSE
Afix_03987	Affx-501369486				0	FALSE
Afix_03988	Affx-501369487				0	FALSE
Afix_03998	Affx-501369497				0	FALSE
Afix_04001	Affx-501369500				0	FALSE
Afix_04003	Affx-501369502				0	FALSE
Afix_04005	Affx-501369504				0	FALSE
Afix_04017	Affx-501369516				0	FALSE
Afix_04028	Affx-501369527				0	FALSE
Afix_04042	Affx-501369541				0	FALSE
Afix_04045	Affx-501369544				0	FALSE
Afix_04050	Affx-501369549				0	FALSE
Afix_04051	Affx-501369550				0	FALSE
Afix_04053	Affx-501369552				0	FALSE
Afix_04068	Affx-501369567				0	FALSE
Afix_04073	Affx-501369572				0	FALSE
Afix_04084	Affx-501369583				0	FALSE
Afix_04086	Affx-501369585				0	FALSE
Afix_04089	Affx-501369588				0	FALSE
Afix_04104	Affx-501369603				0	FALSE
Afix_04112	Affx-501369611				0	FALSE
Afix_04113	Affx-501369612				0	FALSE
Afix_04115	Affx-501369614				0	FALSE
Afix_04119	Affx-501369618				0	FALSE
Afix_04122	Affx-501369621				0	FALSE
Afix_04127	Affx-501369626				0	FALSE
Afix_04132	Affx-501369631				0	FALSE
Afix_04136	Affx-501369635				0	FALSE
Afix_04140	Affx-501369639				0	FALSE
Afix_04142	Affx-501369641				0	FALSE
Afix_04143	Affx-501369642				0	FALSE
Afix_04144	Affx-501369643				0	FALSE
Afix_04207	Affx-501369664				0	FALSE
Afix_04209	Affx-501369666				0	FALSE
Afix_04215	Affx-501369672				0	FALSE
Afix_04231	Affx-501369688				0	FALSE
Afix_04234	Affx-501369691				0	FALSE
Afix_04239	Affx-501369696				0	FALSE
Afix_04240	Affx-501369697				0	FALSE
Afix_04244	Affx-501369701				0	FALSE
Afix_04245	Affx-501369702				0	FALSE
Afix_04253	Affx-501369710				0	FALSE
Afix_04254	Affx-501369711				0	FALSE
Afix_04262	Affx-501369719				0	FALSE
Afix_04263	Affx-501369720				0	FALSE
Afix_04275	Affx-501369732				0	FALSE
Afix_04276	Affx-501369733				0	FALSE
Afix_04286	Affx-501369743				0	FALSE
Afix_04287	Affx-501369744				0	FALSE
Afix_04292	Affx-501369749				0	FALSE
Afix_04293	Affx-501369750				0	FALSE
Afix_04317	Affx-501369774				0	FALSE
Afix_04323	Affx-501369780				0	FALSE
Afix_04324	Affx-501369781				0	FALSE
Afix_04341	Affx-501369798				0	FALSE
Afix_04346	Affx-501369803				0	FALSE
Afix_04348	Affx-501369805				0	FALSE
Afix_04353	Affx-501369810				0	FALSE
Afix_04369	Affx-501369826				0	FALSE
Afix_04370	Affx-501369827				0	FALSE
Afix_04380	Affx-501369837				0	FALSE
Afix_04381	Affx-501369838				0	FALSE
Afix_04386	Affx-501369843				0	FALSE
Afix_04406	Affx-501369863				0	FALSE
Afix_04407	Affx-501369864				0	FALSE
Afix_04408	Affx-501369865				0	FALSE
Afix_04409	Affx-501369866				0	FALSE
Afix_04414	Affx-501369871				0	FALSE
Afix_04419	Affx-501369876				0	FALSE
Afix_04444	Affx-501369901				0	FALSE
Afix_04447	Affx-501369904				0	FALSE
Afix_04451	Affx-501369908				0	FALSE
Afix_04459	Affx-501369916				0	FALSE
Afix_04463	Affx-501369920				0	FALSE
Afix_04466	Affx-501369923				0	FALSE
Afix_04473	Affx-501369930				0	FALSE
Afix_04474	Affx-501369931				0	FALSE
Afix_04478	Affx-501369935				0	FALSE
Afix_04481	Affx-501369938				0	FALSE
Afix_04490	Affx-501369947				0	FALSE
Afix_04494	Affx-501369951				0	FALSE
Afix_04497	Affx-501369954				0	FALSE
Afix_04500	Affx-501369957				0	FALSE
Afix_04501	Affx-501369958				0	FALSE
Afix_04502	Affx-501369959				0	FALSE
Afix_04505	Affx-501369962				0	FALSE
Afix_04512	Affx-501369969				0	FALSE
Afix_04514	Affx-501369971				0	FALSE
Afix_04518	Affx-501369975				0	FALSE
Afix_04525	Affx-501369982				0	FALSE
Afix_04530	Affx-501369987				0	FALSE
Afix_04537	Affx-501369994				0	FALSE
Afix_04544	Affx-501370001				0	FALSE
Afix_04561	Affx-501370018				0	FALSE
Afix_04564	Affx-501370021				0	FALSE
Afix_04566	Affx-501370023				0	FALSE
Afix_04573	Affx-501370030				0	FALSE
Afix_04579	Affx-501370036				0	FALSE
Afix_04580	Affx-501370037				0	FALSE
Afix_04586	Affx-501370043				0	FALSE
Afix_04589	Affx-501370046				0	FALSE
Afix_04593	Affx-501370050				0	FALSE
Afix_04594	Affx-501370051				0	FALSE
Afix_04599	Affx-501370056				0	FALSE
Afix_04603	Affx-501370060				0	FALSE
Afix_04605	Affx-501370062				0	FALSE
Afix_04606	Affx-501370063				0	FALSE
Afix_04608	Affx-501370065				0	FALSE
Afix_04612	Affx-501370069				0	FALSE
Afix_04614	Affx-501370071				0	FALSE
Afix_04616	Affx-501370073				0	FALSE
Afix_04618	Affx-501370075				0	FALSE
Afix_04627	Affx-501370084				0	FALSE
Afix_04628	Affx-501370085				0	FALSE
Afix_04629	Affx-501370086				0	FALSE
Afix_04641	Affx-501370098				0	FALSE
Afix_04643	Affx-501370100				0	FALSE
Afix_04647	Affx-501370104				0	FALSE
Afix_04650	Affx-501370107				0	FALSE
Afix_04655	Affx-501370112				0	FALSE
Afix_04656	Affx-501370113				0	FALSE
Afix_04661	Affx-501370118				0	FALSE
Afix_04662	Affx-501370119				0	FALSE
Afix_04666	Affx-501370123				0	FALSE
Afix_04669	Affx-501370126				0	FALSE
Afix_04670	Affx-501370127				0	FALSE
Afix_04672	Affx-501370129				0	FALSE
Afix_04676	Affx-501370133				0	FALSE
Afix_04680	Affx-501370137				0	FALSE
Afix_04684	Affx-501370141				0	FALSE
Afix_04705	Affx-501370162				0	FALSE
Afix_04738	Affx-501370195				0	FALSE
Afix_04744	Affx-501370201				0	FALSE
Afix_04747	Affx-501370204				0	FALSE
Afix_04754	Affx-501370211				0	FALSE
Afix_04759	Affx-501370216				0	FALSE
Afix_04765	Affx-501370222				0	FALSE
Afix_04766	Affx-501370223				0	FALSE
Afix_04770	Affx-501370227				0	FALSE
Afix_04771	Affx-501370228				0	FALSE
Afix_04775	Affx-501370232				0	FALSE
Afix_04776	Affx-501370233				0	FALSE
Afix_04786	Affx-501370243				0	FALSE
Afix_04810	Affx-501370267				0	FALSE
Afix_04827	Affx-501370284				0	FALSE
Afix_04835	Affx-501370292				0	FALSE
Afix_04854	Affx-501370311				0	FALSE
Afix_04858	Affx-501370315				0	FALSE
Afix_04861	Affx-501370318				0	FALSE
Afix_04864	Affx-501370321				0	FALSE
Afix_04870	Affx-501370327				0	FALSE
Afix_04905	Affx-501370362				0	FALSE
Afix_04908	Affx-501370365				0	FALSE
Afix_04930	Affx-501370387				0	FALSE
Afix_04939	Affx-501370396				0	FALSE
Afix_04949	Affx-501370406				0	FALSE
Afix_04951	Affx-501370408				0	FALSE
Afix_04953	Affx-501370410				0	FALSE
Afix_04958	Affx-501370415				0	FALSE
Afix_04965	Affx-501370422				0	FALSE
Afix_04980	Affx-501370437				0	FALSE
Afix_04987	Affx-501370444				0	FALSE
Afix_04990	Affx-501370447				0	FALSE
Afix_04993	Affx-501370450				0	FALSE
Afix_05015	Affx-501370471				0	FALSE
Afix_05026	Affx-501370482				0	FALSE
Afix_05033	Affx-501370489				0	FALSE
Afix_05037	Affx-501370493				0	FALSE
Afix_05039	Affx-501370495				0	FALSE
Afix_05043	Affx-501370499				0	FALSE
Afix_05045	Affx-501370501				0	FALSE
Afix_05065	Affx-501370521				0	FALSE
Afix_05066	Affx-501370522				0	FALSE
Afix_05071	Affx-501370527				0	FALSE
Afix_05090	Affx-501370546				0	FALSE
Afix_05092	Affx-501370548				0	FALSE
Afix_05095	Affx-501370551				0	FALSE
Afix_05106	Affx-501370562				0	FALSE
Afix_05117	Affx-501370573				0	FALSE
Afix_05134	Affx-501370590				0	FALSE
Afix_05136	Affx-501370592				0	FALSE
Afix_05150	Affx-501370606				0	FALSE
Afix_05155	Affx-501370611				0	FALSE
Afix_05163	Affx-501370619				0	FALSE
Afix_05170	Affx-501370626				0	FALSE
Afix_05173	Affx-501370629				0	FALSE
Afix_05177	Affx-501370633				0	FALSE
Afix_05181	Affx-501370637				0	FALSE
Afix_05182	Affx-501370638				0	FALSE
Afix_05192	Affx-501370648				0	FALSE
Afix_05197	Affx-501370653				0	FALSE
Afix_05208	Affx-501370664				0	FALSE
Afix_05213	Affx-501370669				0	FALSE
Afix_05227	Affx-501370683				0	FALSE
Afix_05229	Affx-501370685				0	FALSE
Afix_05232	Affx-501370688				0	FALSE
Afix_05235	Affx-501370691				0	FALSE
Afix_05242	Affx-501370698				0	FALSE
Afix_05257	Affx-501370713				0	FALSE
Afix_05263	Affx-501370719				0	FALSE
Afix_05264	Affx-501370720				0	FALSE
Afix_05268	Affx-501370724				0	FALSE
Afix_05271	Affx-501370727				0	FALSE
Afix_05273	Affx-501370729				0	FALSE
Afix_05277	Affx-501370733				0	FALSE
Afix_05281	Affx-501370737				0	FALSE
Afix_05282	Affx-501370738				0	FALSE
Afix_05291	Affx-501370747				0	FALSE
Afix_05292	Affx-501370748				0	FALSE
Afix_05294	Affx-501370750				0	FALSE
Afix_05297	Affx-501370753				0	FALSE
Afix_05299	Affx-501370755				0	FALSE
Afix_05304	Affx-501370760				0	FALSE
Afix_05310	Affx-501370766				0	FALSE
Afix_05324	Affx-501370780				0	FALSE
Afix_05326	Affx-501370782				0	FALSE
Afix_05328	Affx-501370784				0	FALSE
Afix_05332	Affx-501370788				0	FALSE
Afix_05333	Affx-501370789				0	FALSE
Afix_05334	Affx-501370790				0	FALSE
Afix_05341	Affx-501370797				0	FALSE
Afix_05343	Affx-501370799				0	FALSE
Afix_05347	Affx-501370803				0	FALSE
Afix_05350	Affx-501370806				0	FALSE
Afix_05351	Affx-501370807				0	FALSE
Afix_05355	Affx-501370811				0	FALSE
Afix_05367	Affx-501370823				0	FALSE
Afix_05368	Affx-501370824				0	FALSE
Afix_05369	Affx-501370825				0	FALSE
Afix_05372	Affx-501370828				0	FALSE
Afix_05381	Affx-501370837				0	FALSE
Afix_05385	Affx-501370841				0	FALSE
Afix_05387	Affx-501370843				0	FALSE
Afix_05389	Affx-501370845				0	FALSE
Afix_05395	Affx-501370851				0	FALSE
Afix_05400	Affx-501370856				0	FALSE
Afix_05402	Affx-501370858				0	FALSE
Afix_05403	Affx-501370859				0	FALSE
Afix_05406	Affx-501370862				0	FALSE
Afix_05416	Affx-501370872				0	FALSE
Afix_05419	Affx-501370875				0	FALSE
Afix_05422	Affx-501370878				0	FALSE
Afix_05423	Affx-501370879				0	FALSE
Afix_05424	Affx-501370880				0	FALSE
Afix_05425	Affx-501370881				0	FALSE
Afix_05435	Affx-501370891				0	FALSE
Afix_05438	Affx-501370894				0	FALSE
Afix_05443	Affx-501370899				0	FALSE
Afix_05444	Affx-501370900				0	FALSE
Afix_05446	Affx-501370902				0	FALSE
Afix_05453	Affx-501370909				0	FALSE
Afix_05455	Affx-501370911				0	FALSE
Afix_05456	Affx-501370912				0	FALSE
Afix_05459	Affx-501370915				0	FALSE
Afix_05462	Affx-501370918				0	FALSE
Afix_05463	Affx-501370919				0	FALSE
Afix_05466	Affx-501370922				0	FALSE
Afix_05469	Affx-501370925				0	FALSE
Afix_05472	Affx-501370928				0	FALSE
Afix_05475	Affx-501370931				0	FALSE
Afix_05477	Affx-501370933				0	FALSE
Afix_05493	Affx-501370949				0	FALSE
Afix_05496	Affx-501370952				0	FALSE
Afix_05499	Affx-501370955				0	FALSE
Afix_05505	Affx-501370961				0	FALSE
Afix_05515	Affx-501370971				0	FALSE
Afix_05525	Affx-501370981				0	FALSE
Afix_05526	Affx-501370982				0	FALSE
Afix_05527	Affx-501370983				0	FALSE
Afix_05528	Affx-501370984				0	FALSE
Afix_05531	Affx-501370987				0	FALSE
Afix_05534	Affx-501370990				0	FALSE
Afix_05538	Affx-501370994				0	FALSE
Afix_05541	Affx-501370997				0	FALSE
Afix_05545	Affx-501371001				0	FALSE
Afix_05559	Affx-501371015				0	FALSE
Afix_05561	Affx-501371017				0	FALSE
Afix_05562	Affx-501371018				0	FALSE
Afix_05566	Affx-501371022				0	FALSE
Afix_05571	Affx-501371027				0	FALSE
Afix_05572	Affx-501371028				0	FALSE
Afix_05590	Affx-501371046				0	FALSE
Afix_05598	Affx-501371054				0	FALSE
Afix_05600	Affx-501371056				0	FALSE
Afix_05602	Affx-501371058				0	FALSE
Afix_05603	Affx-501371059				0	FALSE
Afix_05610	Affx-501371066				0	FALSE
Afix_05613	Affx-501371069				0	FALSE
Afix_05618	Affx-501371074				0	FALSE
Afix_05621	Affx-501371077				0	FALSE
Afix_05622	Affx-501371078				0	FALSE
Afix_05623	Affx-501371079				0	FALSE
Afix_05633	Affx-501371089				0	FALSE
Afix_05636	Affx-501371092				0	FALSE
Afix_05640	Affx-501371096				0	FALSE
Afix_05657	Affx-501371113				0	FALSE
Afix_05658	Affx-501371114				0	FALSE
Afix_05661	Affx-501371117				0	FALSE
Afix_05666	Affx-501371122				0	FALSE
Afix_05667	Affx-501371123				0	FALSE
Afix_05670	Affx-501371126				0	FALSE
Afix_05676	Affx-501371132				0	FALSE
Afix_05677	Affx-501371133				0	FALSE
Afix_05683	Affx-501371139				0	FALSE
Afix_05687	Affx-501371143				0	FALSE
Afix_05688	Affx-501371144				0	FALSE
Afix_05692	Affx-501371148				0	FALSE
Afix_05716	Affx-501371172				0	FALSE
Afix_05717	Affx-501371173				0	FALSE
Afix_05721	Affx-501371177				0	FALSE
Afix_05728	Affx-501371184				0	FALSE
Afix_05729	Affx-501371185				0	FALSE
Afix_05745	Affx-501371201				0	FALSE
Afix_05746	Affx-501371202				0	FALSE
Afix_05751	Affx-501371207				0	FALSE
Afix_05760	Affx-501371216				0	FALSE
Afix_05763	Affx-501371219				0	FALSE
Afix_05767	Affx-501371223				0	FALSE
Afix_05786	Affx-501371242				0	FALSE
Afix_05805	Affx-501371261				0	FALSE
Afix_05806	Affx-501371262				0	FALSE
Afix_05807	Affx-501371263				0	FALSE
Afix_05808	Affx-501371264				0	FALSE
Afix_05811	Affx-501371267				0	FALSE
Afix_05812	Affx-501371268				0	FALSE
Afix_05818	Affx-501371274				0	FALSE
Afix_05821	Affx-501371277				0	FALSE
Afix_05828	Affx-501371284				0	FALSE
Afix_05841	Affx-501371297				0	FALSE
Afix_05842	Affx-501371298				0	FALSE
Afix_05843	Affx-501371299				0	FALSE
Afix_05858	Affx-501371314				0	FALSE
Afix_05864	Affx-501371320				0	FALSE
Afix_05875	Affx-501371331				0	FALSE
Afix_05877	Affx-501371333				0	FALSE
Afix_05893	Affx-501371349				0	FALSE
Afix_05909	Affx-501371365				0	FALSE
Afix_05921	Affx-501371377				0	FALSE
Afix_05929	Affx-501371385				0	FALSE
Afix_05933	Affx-501371389				0	FALSE
Afix_05939	Affx-501371395				0	FALSE
Afix_05940	Affx-501371396				0	FALSE
Afix_05946	Affx-501371402				0	FALSE
Afix_05951	Affx-501371407				0	FALSE
Afix_05970	Affx-501371426				0	FALSE
Afix_05972	Affx-501371428				0	FALSE
Afix_05988	Affx-501371444				0	FALSE
Afix_05990	Affx-501371446				0	FALSE
Afix_05991	Affx-501371447				0	FALSE
Afix_06000	Affx-501371456				0	FALSE
Afix_06008	Affx-501371464				0	FALSE
Afix_06045	Affx-501371501				0	FALSE
Afix_06052	Affx-501371508				0	FALSE
Afix_06065	Affx-501371521				0	FALSE
Afix_06092	Affx-501371548				0	FALSE
Afix_06094	Affx-501371550				0	FALSE
Afix_06103	Affx-501371559				0	FALSE
Afix_06108	Affx-501371564				0	FALSE
Afix_06111	Affx-501371567				0	FALSE
Afix_06127	Affx-501371583				0	FALSE
Afix_06139	Affx-501371595				0	FALSE
Afix_06143	Affx-501371599				0	FALSE
Afix_06154	Affx-501371610				0	FALSE
Afix_06158	Affx-501371614				0	FALSE
Afix_06162	Affx-501371618				0	FALSE
Afix_06167	Affx-501371623				0	FALSE
Afix_06171	Affx-501371627				0	FALSE
Afix_06185	Affx-501371641				0	FALSE
Afix_06187	Affx-501371643				0	FALSE
Afix_06189	Affx-501371645				0	FALSE
Afix_06198	Affx-501371654				0	FALSE
Afix_06199	Affx-501371655				0	FALSE
Afix_06200	Affx-501371656				0	FALSE
Afix_06208	Affx-501371664				0	FALSE
Afix_06215	Affx-501371671				0	FALSE
Afix_06219	Affx-501371675				0	FALSE
Afix_06223	Affx-501371679				0	FALSE
Afix_06226	Affx-501371682				0	FALSE
Afix_06230	Affx-501371686				0	FALSE
Afix_06232	Affx-501371688				0	FALSE
Afix_06241	Affx-501371697				0	FALSE
Afix_06249	Affx-501371705				0	FALSE
Afix_06264	Affx-501371720				0	FALSE
Afix_06275	Affx-501371731				0	FALSE
Afix_06279	Affx-501371735				0	FALSE
Afix_06300	Affx-501371756				0	FALSE
Afix_06301	Affx-501371757				0	FALSE
Afix_06302	Affx-501371758				0	FALSE
Afix_06304	Affx-501371760				0	FALSE
Afix_06307	Affx-501371763				0	FALSE
Afix_06311	Affx-501371767				0	FALSE
Afix_06330	Affx-501371786				0	FALSE
Afix_06331	Affx-501371787				0	FALSE
Afix_06345	Affx-501371801				0	FALSE
Afix_06346	Affx-501371802				0	FALSE
Afix_06349	Affx-501371805				0	FALSE
Afix_06353	Affx-501371809				0	FALSE
Afix_06354	Affx-501371810				0	FALSE
Afix_06355	Affx-501371811				0	FALSE
Afix_06356	Affx-501371812				0	FALSE
Afix_06357	Affx-501371813				0	FALSE
Afix_06368	Affx-501371824				0	FALSE
Afix_06372	Affx-501371828				0	FALSE
Afix_06373	Affx-501371829				0	FALSE
Afix_06374	Affx-501371830				0	FALSE
Afix_06394	Affx-501371850				0	FALSE
Afix_06401	Affx-501371857				0	FALSE
Afix_06403	Affx-501371859				0	FALSE
Afix_06411	Affx-501371867				0	FALSE
Afix_06440	Affx-501371896				0	FALSE
Afix_06442	Affx-501371898				0	FALSE
Afix_06452	Affx-501371908				0	FALSE
Afix_06456	Affx-501371912				0	FALSE
Afix_06459	Affx-501371915				0	FALSE
Afix_06464	Affx-501371920				0	FALSE
Afix_06470	Affx-501371926				0	FALSE
Afix_06471	Affx-501371927				0	FALSE
Afix_06488	Affx-501371944				0	FALSE
Afix_06502	Affx-501371958				0	FALSE
Afix_06504	Affx-501371960				0	FALSE
Afix_06505	Affx-501371961				0	FALSE
Afix_06506	Affx-501371962				0	FALSE
Afix_06508	Affx-501371964				0	FALSE
Afix_06526	Affx-501371982				0	FALSE
Afix_06527	Affx-501371983				0	FALSE
Afix_06532	Affx-501371988				0	FALSE
Afix_06533	Affx-501371989				0	FALSE
Afix_06539	Affx-501371995				0	FALSE
Afix_06555	Affx-501372011				0	FALSE
Afix_06560	Affx-501372016				0	FALSE
Afix_06572	Affx-501372028				0	FALSE
Afix_06594	Affx-501372050				0	FALSE
Afix_06598	Affx-501372054				0	FALSE
Afix_06599	Affx-501372055				0	FALSE
Afix_06606	Affx-501372062				0	FALSE
Afix_06609	Affx-501372065				0	FALSE
Afix_06622	Affx-501372078				0	FALSE
Afix_06643	Affx-501372099				0	FALSE
Afix_06644	Affx-501372100				0	FALSE
Afix_06647	Affx-501372103				0	FALSE
Afix_06653	Affx-501372109				0	FALSE
Afix_06655	Affx-501372111				0	FALSE
Afix_06656	Affx-501372112				0	FALSE
Afix_06660	Affx-501372116				0	FALSE
Afix_06661	Affx-501372117				0	FALSE
Afix_06662	Affx-501372118				0	FALSE
Afix_06665	Affx-501372121				0	FALSE
Afix_06682	Affx-501372138				0	FALSE
Afix_06693	Affx-501372149				0	FALSE
Afix_06695	Affx-501372151				0	FALSE
Afix_06700	Affx-501372156				0	FALSE
Afix_06703	Affx-501372159				0	FALSE
Afix_06707	Affx-501372163				0	FALSE
Afix_06716	Affx-501372172				0	FALSE
Afix_06730	Affx-501372186				0	FALSE
Afix_06731	Affx-501372187				0	FALSE
Afix_06737	Affx-501372193				0	FALSE
Afix_06738	Affx-501372194				0	FALSE
Afix_06739	Affx-501372195				0	FALSE
Afix_06743	Affx-501372199				0	FALSE
Afix_06744	Affx-501372200				0	FALSE
Afix_06750	Affx-501372206				0	FALSE
Afix_06761	Affx-501372217				0	FALSE
Afix_06783	Affx-501372239				0	FALSE
Afix_06784	Affx-501372240				0	FALSE
Afix_06789	Affx-501372245				0	FALSE
Afix_06806	Affx-501372262				0	FALSE
Afix_06823	Affx-501372279				0	FALSE
Afix_06825	Affx-501372281				0	FALSE
Afix_06828	Affx-501372284				0	FALSE
Afix_06829	Affx-501372285				0	FALSE
Afix_06840	Affx-501372296				0	FALSE
Afix_06845	Affx-501372301				0	FALSE
Afix_06846	Affx-501372302				0	FALSE
Afix_06848	Affx-501372304				0	FALSE
Afix_06855	Affx-501372311				0	FALSE
Afix_06858	Affx-501372314				0	FALSE
Afix_06859	Affx-501372315				0	FALSE
Afix_06883	Affx-501372339				0	FALSE
Afix_06894	Affx-501372350				0	FALSE
Afix_06896	Affx-501372352				0	FALSE
Afix_06903	Affx-501372359				0	FALSE
Afix_06906	Affx-501372362				0	FALSE
Afix_06910	Affx-501372366				0	FALSE
Afix_06919	Affx-501372375				0	FALSE
Afix_06924	Affx-501372380				0	FALSE
Afix_06931	Affx-501372387				0	FALSE
Afix_06932	Affx-501372388				0	FALSE
Afix_06933	Affx-501372389				0	FALSE
Afix_06936	Affx-501372392				0	FALSE
Afix_06937	Affx-501372393				0	FALSE
Afix_06944	Affx-501372400				0	FALSE
Afix_06948	Affx-501372404				0	FALSE
Afix_06954	Affx-501372410				0	FALSE
Afix_06955	Affx-501372411				0	FALSE
Afix_06960	Affx-501372416				0	FALSE
Afix_06966	Affx-501372422				0	FALSE
Afix_06968	Affx-501372424				0	FALSE
Afix_06969	Affx-501372425				0	FALSE
Afix_06971	Affx-501372427				0	FALSE
Afix_06979	Affx-501372435				0	FALSE
Afix_06982	Affx-501372438				0	FALSE
Afix_06984	Affx-501372440				0	FALSE
Afix_06986	Affx-501372442				0	FALSE
Afix_06990	Affx-501372446				0	FALSE
Afix_06995	Affx-501372451				0	FALSE
Afix_06996	Affx-501372452				0	FALSE
Afix_06998	Affx-501372454				0	FALSE
Afix_06999	Affx-501372455				0	FALSE
Afix_07002	Affx-501372458				0	FALSE
Afix_07004	Affx-501372460				0	FALSE
Afix_07005	Affx-501372461				0	FALSE
Afix_07009	Affx-501372465				0	FALSE
Afix_07018	Affx-501372474				0	FALSE
Afix_07023	Affx-501372479				0	FALSE
Afix_07026	Affx-501372482				0	FALSE
Afix_07048	Affx-501372504				0	FALSE
Afix_07058	Affx-501372514				0	FALSE
Afix_07062	Affx-501372518				0	FALSE
Afix_07065	Affx-501372521				0	FALSE
Afix_07073	Affx-501372529				0	FALSE
Afix_07074	Affx-501372530				0	FALSE
Afix_07078	Affx-501372534				0	FALSE
Afix_07094	Affx-501372550				0	FALSE
Afix_07097	Affx-501372553				0	FALSE
Afix_07111	Affx-501372567				0	FALSE
Afix_07113	Affx-501372569				0	FALSE
Afix_07114	Affx-501372570				0	FALSE
Afix_07117	Affx-501372573				0	FALSE
Afix_07120	Affx-501372576				0	FALSE
Afix_07123	Affx-501372579				0	FALSE
Afix_07124	Affx-501372580				0	FALSE
Afix_07127	Affx-501372583				0	FALSE
Afix_07131	Affx-501372587				0	FALSE
Afix_07133	Affx-501372589				0	FALSE
Afix_07137	Affx-501372593				0	FALSE
Afix_07153	Affx-501372609				0	FALSE
Afix_07157	Affx-501372613				0	FALSE
Afix_07163	Affx-501372619				0	FALSE
Afix_07164	Affx-501372620				0	FALSE
Afix_07168	Affx-501372624				0	FALSE
Afix_07174	Affx-501372630				0	FALSE
Afix_07175	Affx-501372631				0	FALSE
Afix_07182	Affx-501372638				0	FALSE
Afix_07185	Affx-501372641				0	FALSE
Afix_07200	Affx-501372656				0	FALSE
Afix_07204	Affx-501372660				0	FALSE
Afix_07208	Affx-501372664				0	FALSE
Afix_07211	Affx-501372667				0	FALSE
Afix_07214	Affx-501372670				0	FALSE
Afix_07218	Affx-501372674				0	FALSE
Afix_07219	Affx-501372675				0	FALSE
Afix_07225	Affx-501372681				0	FALSE
Afix_07229	Affx-501372685				0	FALSE
Afix_07231	Affx-501372687				0	FALSE
Afix_07232	Affx-501372688				0	FALSE
Afix_07234	Affx-501372690				0	FALSE
Afix_07240	Affx-501372696				0	FALSE
Afix_07261	Affx-501372717				0	FALSE
Afix_07271	Affx-501372727				0	FALSE
Afix_07298	Affx-501372754				0	FALSE
Afix_07300	Affx-501372756				0	FALSE
Afix_07301	Affx-501372757				0	FALSE
Afix_07303	Affx-501372759				0	FALSE
Afix_07304	Affx-501372760				0	FALSE
Afix_07306	Affx-501372762				0	FALSE
Afix_07315	Affx-501372771				0	FALSE
Afix_07323	Affx-501372779				0	FALSE
Afix_07333	Affx-501372789				0	FALSE
Afix_07334	Affx-501372790				0	FALSE
Afix_07336	Affx-501372792				0	FALSE
Afix_07337	Affx-501372793				0	FALSE
Afix_07343	Affx-501372799				0	FALSE
Afix_07352	Affx-501372808				0	FALSE
Afix_07355	Affx-501372811				0	FALSE
Afix_07358	Affx-501372814				0	FALSE
Afix_07359	Affx-501372815				0	FALSE
Afix_07366	Affx-501372822				0	FALSE
Afix_07367	Affx-501372823				0	FALSE
Afix_07369	Affx-501372825				0	FALSE
Afix_07372	Affx-501372828				0	FALSE
Afix_07373	Affx-501372829				0	FALSE
Afix_07374	Affx-501372830				0	FALSE
Afix_07378	Affx-501372834				0	FALSE
Afix_07381	Affx-501372837				0	FALSE
Afix_07383	Affx-501372839				0	FALSE
Afix_07385	Affx-501372841				0	FALSE
Afix_07392	Affx-501372848				0	FALSE
Afix_07393	Affx-501372849				0	FALSE
Afix_07395	Affx-501372851				0	FALSE
Afix_07401	Affx-501372857				0	FALSE
Afix_07404	Affx-501372860				0	FALSE
Afix_07409	Affx-501372865				0	FALSE
Afix_07413	Affx-501372869				0	FALSE
Afix_07417	Affx-501372873				0	FALSE
Afix_07423	Affx-501372879				0	FALSE
Afix_07424	Affx-501372880				0	FALSE
Afix_07429	Affx-501372885				0	FALSE
Afix_07432	Affx-501372888				0	FALSE
Afix_07438	Affx-501372894				0	FALSE
Afix_07455	Affx-501372911				0	FALSE
Afix_07457	Affx-501372913				0	FALSE
Afix_07460	Affx-501372916				0	FALSE
Afix_07462	Affx-501372918				0	FALSE
Afix_07466	Affx-501372922				0	FALSE
Afix_07468	Affx-501372924				0	FALSE
Afix_07475	Affx-501372931				0	FALSE
Afix_07476	Affx-501372932				0	FALSE
Afix_07481	Affx-501372937				0	FALSE
Afix_07484	Affx-501372940				0	FALSE
Afix_07491	Affx-501372947				0	FALSE
Afix_07499	Affx-501372955				0	FALSE
Afix_07512	Affx-501372968				0	FALSE
Afix_07517	Affx-501372973				0	FALSE
Afix_07520	Affx-501372976				0	FALSE
Afix_07521	Affx-501372977				0	FALSE
Afix_07527	Affx-501372983				0	FALSE
Afix_07533	Affx-501372989				0	FALSE
Afix_07534	Affx-501372990				0	FALSE
Afix_07536	Affx-501372992				0	FALSE
Afix_07538	Affx-501372994				0	FALSE
Afix_07545	Affx-501373001				0	FALSE
Afix_07548	Affx-501373004				0	FALSE
Afix_07553	Affx-501373009				0	FALSE
Afix_07557	Affx-501373013				0	FALSE
Afix_07558	Affx-501373014				0	FALSE
Afix_07562	Affx-501373018				0	FALSE
Afix_07565	Affx-501373021				0	FALSE
Afix_07572	Affx-501373028				0	FALSE
Afix_07581	Affx-501373037				0	FALSE
Afix_07586	Affx-501373042				0	FALSE
Afix_07593	Affx-501373049				0	FALSE
Afix_07604	Affx-501373060				0	FALSE
Afix_07608	Affx-501373064				0	FALSE
Afix_07614	Affx-501373070				0	FALSE
Afix_07630	Affx-501373086				0	FALSE
Afix_07632	Affx-501373088				0	FALSE
Afix_07636	Affx-501373092				0	FALSE
Afix_07642	Affx-501373098				0	FALSE
Afix_07645	Affx-501373101				0	FALSE
Afix_07646	Affx-501373102				0	FALSE
Afix_07650	Affx-501373106				0	FALSE
Afix_07658	Affx-501373114				0	FALSE
Afix_07663	Affx-501373119				0	FALSE
Afix_07664	Affx-501373120				0	FALSE
Afix_07669	Affx-501373125				0	FALSE
Afix_07671	Affx-501373127				0	FALSE
Afix_07672	Affx-501373128				0	FALSE
Afix_07679	Affx-501373135				0	FALSE
Afix_07684	Affx-501373140				0	FALSE
Afix_07686	Affx-501373142				0	FALSE
Afix_07687	Affx-501373143				0	FALSE
Afix_07692	Affx-501373148				0	FALSE
Afix_07693	Affx-501373149				0	FALSE
Afix_07695	Affx-501373151				0	FALSE
Afix_07698	Affx-501373154				0	FALSE
Afix_07706	Affx-501373162				0	FALSE
Afix_07707	Affx-501373163				0	FALSE
Afix_07714	Affx-501373170				0	FALSE
Afix_07721	Affx-501373177				0	FALSE
Afix_07724	Affx-501373180				0	FALSE
Afix_07726	Affx-501373182				0	FALSE
Afix_07732	Affx-501373188				0	FALSE
Afix_07737	Affx-501373193				0	FALSE
Afix_07738	Affx-501373194				0	FALSE
Afix_07743	Affx-501373199				0	FALSE
Afix_07744	Affx-501373200				0	FALSE
Afix_07747	Affx-501373203				0	FALSE
Afix_07749	Affx-501373205				0	FALSE
Afix_07751	Affx-501373207				0	FALSE
Afix_07760	Affx-501373216				0	FALSE
Afix_07774	Affx-501373230				0	FALSE
Afix_07776	Affx-501373232				0	FALSE
Afix_07778	Affx-501373234				0	FALSE
Afix_07788	Affx-501373244				0	FALSE
Afix_07791	Affx-501373247				0	FALSE
Afix_07792	Affx-501373248				0	FALSE
Afix_07795	Affx-501373251				0	FALSE
Afix_07802	Affx-501373258				0	FALSE
Afix_07803	Affx-501373259				0	FALSE
Afix_07808	Affx-501373264				0	FALSE
Afix_07812	Affx-501373268				0	FALSE
Afix_07816	Affx-501373272				0	FALSE
Afix_07820	Affx-501373276				0	FALSE
Afix_07822	Affx-501373278				0	FALSE
Afix_07826	Affx-501373282				0	FALSE
Afix_07828	Affx-501373284				0	FALSE
Afix_07829	Affx-501373285				0	FALSE
Afix_07836	Affx-501373292				0	FALSE
Afix_07840	Affx-501373296				0	FALSE
Afix_07841	Affx-501373297				0	FALSE
Afix_07842	Affx-501373298				0	FALSE
Afix_07849	Affx-501373305				0	FALSE
Afix_07871	Affx-501373327				0	FALSE
Afix_07877	Affx-501373333				0	FALSE
Afix_07891	Affx-501373347				0	FALSE
Afix_07903	Affx-501373359				0	FALSE
Afix_07910	Affx-501373366				0	FALSE
Afix_07915	Affx-501373371				0	FALSE
Afix_07918	Affx-501373374				0	FALSE
Afix_07919	Affx-501373375				0	FALSE
Afix_07920	Affx-501373376				0	FALSE
Afix_07928	Affx-501373384				0	FALSE
Afix_07947	Affx-501373403				0	FALSE
Afix_07965	Affx-501373421				0	FALSE
Afix_07971	Affx-501373427				0	FALSE
Afix_07990	Affx-501373446				0	FALSE
Afix_07992	Affx-501373448				0	FALSE
Afix_07996	Affx-501373452				0	FALSE
Afix_07997	Affx-501373453				0	FALSE
Afix_08005	Affx-501373461				0	FALSE
Afix_08007	Affx-501373463				0	FALSE
Afix_08008	Affx-501373464				0	FALSE
Afix_08010	Affx-501373466				0	FALSE
Afix_08018	Affx-501373474				0	FALSE
Afix_08020	Affx-501373476				0	FALSE
Afix_08021	Affx-501373477				0	FALSE
Afix_08029	Affx-501373485				0	FALSE
Afix_08031	Affx-501373487				0	FALSE
Afix_08043	Affx-501373499				0	FALSE
Afix_08049	Affx-501373505				0	FALSE
Afix_08050	Affx-501373506				0	FALSE
Afix_08052	Affx-501373508				0	FALSE
Afix_08054	Affx-501373510				0	FALSE
Afix_08056	Affx-501373512				0	FALSE
Afix_08057	Affx-501373513				0	FALSE
Afix_08060	Affx-501373516				0	FALSE
Afix_08065	Affx-501373521				0	FALSE
Afix_08073	Affx-501373529				0	FALSE
Afix_08093	Affx-501373549				0	FALSE
Afix_08095	Affx-501373551				0	FALSE
Afix_08099	Affx-501373555				0	FALSE
Afix_08106	Affx-501373562				0	FALSE
Afix_08108	Affx-501373564				0	FALSE
Afix_08109	Affx-501373565				0	FALSE
Afix_08112	Affx-501373568				0	FALSE
Afix_08117	Affx-501373573				0	FALSE
Afix_08119	Affx-501373575				0	FALSE
Afix_08130	Affx-501373586				0	FALSE
Afix_08137	Affx-501373593				0	FALSE
Afix_08141	Affx-501373597				0	FALSE
Afix_08148	Affx-501373604				0	FALSE
Afix_08149	Affx-501373605				0	FALSE
Afix_08151	Affx-501373607				0	FALSE
Afix_08162	Affx-501373618				0	FALSE
Afix_08173	Affx-501373629				0	FALSE
Afix_08178	Affx-501373634				0	FALSE
Afix_08180	Affx-501373636				0	FALSE
Afix_08190	Affx-501373646				0	FALSE
Afix_08196	Affx-501373652				0	FALSE
Afix_08197	Affx-501373653				0	FALSE
Afix_08203	Affx-501373659				0	FALSE
Afix_08204	Affx-501373660				0	FALSE
Afix_08205	Affx-501373661				0	FALSE
Afix_08206	Affx-501373662				0	FALSE
Afix_08212	Affx-501373668				0	FALSE
Afix_08213	Affx-501373669				0	FALSE
Afix_08214	Affx-501373670				0	FALSE
Afix_08217	Affx-501373673				0	FALSE
Afix_08219	Affx-501373675				0	FALSE
Afix_08221	Affx-501373677				0	FALSE
Afix_08232	Affx-501373688				0	FALSE
Afix_08237	Affx-501373693				0	FALSE
Afix_08252	Affx-501373708				0	FALSE
Afix_08253	Affx-501373709				0	FALSE
Afix_08265	Affx-501373721				0	FALSE
Afix_08267	Affx-501373723				0	FALSE
Afix_08273	Affx-501373729				0	FALSE
Afix_08278	Affx-501373734				0	FALSE
Afix_08280	Affx-501373736				0	FALSE
Afix_08285	Affx-501373741				0	FALSE
Afix_08286	Affx-501373742				0	FALSE
Afix_08291	Affx-501373747				0	FALSE
Afix_08296	Affx-501373752				0	FALSE
Afix_08305	Affx-501373761				0	FALSE
Afix_08320	Affx-501373776				0	FALSE
Afix_08329	Affx-501373785				0	FALSE
Afix_08349	Affx-501373805				0	FALSE
Afix_08352	Affx-501373808				0	FALSE
Afix_08366	Affx-501373822				0	FALSE
Afix_08368	Affx-501373824				0	FALSE
Afix_08379	Affx-501373835				0	FALSE
Afix_08400	Affx-501373856				0	FALSE
Afix_08403	Affx-501373859				0	FALSE
Afix_08407	Affx-501373863				0	FALSE
Afix_08411	Affx-501373867				0	FALSE
Afix_08425	Affx-501373881				0	FALSE
Afix_08433	Affx-501373889				0	FALSE
Afix_08434	Affx-501373890				0	FALSE
Afix_08438	Affx-501373894				0	FALSE
Afix_08439	Affx-501373895				0	FALSE
Afix_08453	Affx-501373909				0	FALSE
Afix_08454	Affx-501373910				0	FALSE
Afix_08458	Affx-501373914				0	FALSE
Afix_08464	Affx-501373920				0	FALSE
Afix_08466	Affx-501373922				0	FALSE
Afix_08468	Affx-501373924				0	FALSE
Afix_08473	Affx-501373929				0	FALSE
Afix_08477	Affx-501373933				0	FALSE
Afix_08488	Affx-501373944				0	FALSE
Afix_08491	Affx-501373947				0	FALSE
Afix_08492	Affx-501373948				0	FALSE
Afix_08509	Affx-501373965				0	FALSE
Afix_08516	Affx-501373972				0	FALSE
Afix_08519	Affx-501373975				0	FALSE
Afix_08524	Affx-501373980				0	FALSE
Afix_08525	Affx-501373981				0	FALSE
Afix_08530	Affx-501373986				0	FALSE
Afix_08536	Affx-501373992				0	FALSE
Afix_08543	Affx-501373999				0	FALSE
Afix_08544	Affx-501374000				0	FALSE
Afix_08550	Affx-501374006				0	FALSE
Afix_08553	Affx-501374009				0	FALSE
Afix_08561	Affx-501374017				0	FALSE
Afix_08566	Affx-501374022				0	FALSE
Afix_08590	Affx-501374046				0	FALSE
Afix_08593	Affx-501374049				0	FALSE
Afix_08597	Affx-501374053				0	FALSE
Afix_08609	Affx-501374065				0	FALSE
Afix_08610	Affx-501374066				0	FALSE
Afix_08614	Affx-501374070				0	FALSE
Afix_08622	Affx-501374078				0	FALSE
Afix_08632	Affx-501374088				0	FALSE
Afix_08634	Affx-501374090				0	FALSE
Afix_08635	Affx-501374091				0	FALSE
Afix_08647	Affx-501374103				0	FALSE
Afix_08660	Affx-501374116				0	FALSE
Afix_08666	Affx-501374122				0	FALSE
Afix_08667	Affx-501374123				0	FALSE
Afix_08676	Affx-501374132				0	FALSE
Afix_08683	Affx-501374139				0	FALSE
Afix_08688	Affx-501374144				0	FALSE
Afix_08694	Affx-501374150				0	FALSE
Afix_08697	Affx-501374153				0	FALSE
Afix_08714	Affx-501374170				0	FALSE
Afix_08718	Affx-501374174				0	FALSE
Afix_08720	Affx-501374176				0	FALSE
Afix_08723	Affx-501374179				0	FALSE
Afix_08727	Affx-501374183				0	FALSE
Afix_08729	Affx-501374185				0	FALSE
Afix_08733	Affx-501374189				0	FALSE
Afix_08735	Affx-501374191				0	FALSE
Afix_08746	Affx-501374202				0	FALSE
Afix_08764	Affx-501374220				0	FALSE
Afix_08773	Affx-501374229				0	FALSE
Afix_08775	Affx-501374231				0	FALSE
Afix_08778	Affx-501374234				0	FALSE
Afix_08781	Affx-501374237				0	FALSE
Afix_08790	Affx-501374246				0	FALSE
Afix_08791	Affx-501374247				0	FALSE
Afix_08795	Affx-501374251				0	FALSE
Afix_08796	Affx-501374252				0	FALSE
Afix_08803	Affx-501374259				0	FALSE
Afix_08806	Affx-501374262				0	FALSE
Afix_08817	Affx-501374273				0	FALSE
Afix_08822	Affx-501374278				0	FALSE
Afix_08823	Affx-501374279				0	FALSE
Afix_08824	Affx-501374280				0	FALSE
Afix_08825	Affx-501374281				0	FALSE
Afix_08828	Affx-501374284				0	FALSE
Afix_08830	Affx-501374286				0	FALSE
Afix_08841	Affx-501374297				0	FALSE
Afix_08843	Affx-501374299				0	FALSE
Afix_08855	Affx-501374311				0	FALSE
Afix_08857	Affx-501374313				0	FALSE
Afix_08864	Affx-501374320				0	FALSE
Afix_08877	Affx-501374333				0	FALSE
Afix_08879	Affx-501374335				0	FALSE
Afix_08882	Affx-501374338				0	FALSE
Afix_08885	Affx-501374341				0	FALSE
Afix_08890	Affx-501374346				0	FALSE
Afix_08891	Affx-501374347				0	FALSE
Afix_08893	Affx-501374349				0	FALSE
Afix_08902	Affx-501374358				0	FALSE
Afix_08914	Affx-501374370				0	FALSE
Afix_08916	Affx-501374372				0	FALSE
Afix_08924	Affx-501374380				0	FALSE
Afix_08928	Affx-501374384				0	FALSE
Afix_08933	Affx-501374389				0	FALSE
Afix_08934	Affx-501374390				0	FALSE
Afix_08935	Affx-501374391				0	FALSE
Afix_08939	Affx-501374395				0	FALSE
Afix_08942	Affx-501374398				0	FALSE
Afix_08944	Affx-501374400				0	FALSE
Afix_08947	Affx-501374403				0	FALSE
Afix_08954	Affx-501374410				0	FALSE
Afix_08957	Affx-501374413				0	FALSE
Afix_08981	Affx-501374437				0	FALSE
Afix_08986	Affx-501374442				0	FALSE
Afix_08989	Affx-501374445				0	FALSE
Afix_09003	Affx-501374459				0	FALSE
Afix_09018	Affx-501374474				0	FALSE
Afix_09020	Affx-501374476				0	FALSE
Afix_09030	Affx-501374486				0	FALSE
Afix_09036	Affx-501374492				0	FALSE
Afix_09038	Affx-501374494				0	FALSE
Afix_09047	Affx-501374503				0	FALSE
Afix_09053	Affx-501374509				0	FALSE
Afix_09054	Affx-501374510				0	FALSE
Afix_09075	Affx-501374531				0	FALSE
Afix_09082	Affx-501374538				0	FALSE
Afix_09083	Affx-501374539				0	FALSE
Afix_09092	Affx-501374548				0	FALSE
Afix_09094	Affx-501374550				0	FALSE
Afix_09098	Affx-501374554				0	FALSE
Afix_09106	Affx-501374562				0	FALSE
Afix_09107	Affx-501374563				0	FALSE
Afix_09115	Affx-501374571				0	FALSE
Afix_09116	Affx-501374572				0	FALSE
Afix_09127	Affx-501374583				0	FALSE
Afix_09129	Affx-501374585				0	FALSE
Afix_09135	Affx-501374591				0	FALSE
Afix_09139	Affx-501374595				0	FALSE
Afix_09152	Affx-501374608				0	FALSE
Afix_09158	Affx-501374614				0	FALSE
Afix_09161	Affx-501374617				0	FALSE
Afix_09174	Affx-501374630				0	FALSE
Afix_09176	Affx-501374632				0	FALSE
Afix_09191	Affx-501374647				0	FALSE
Afix_09199	Affx-501374655				0	FALSE
Afix_09200	Affx-501374656				0	FALSE
Afix_09203	Affx-501374659				0	FALSE
Afix_09206	Affx-501374662				0	FALSE
Afix_09229	Affx-501374685				0	FALSE
Afix_09235	Affx-501374691				0	FALSE
Afix_09242	Affx-501374698				0	FALSE
Afix_09244	Affx-501374700				0	FALSE
Afix_09248	Affx-501374704				0	FALSE
Afix_09250	Affx-501374706				0	FALSE
Afix_09251	Affx-501374707				0	FALSE
Afix_09252	Affx-501374708				0	FALSE
Afix_09253	Affx-501374709				0	FALSE
Afix_09260	Affx-501374716				0	FALSE
Afix_09262	Affx-501374718				0	FALSE
Afix_09267	Affx-501374723				0	FALSE
Afix_09275	Affx-501374731				0	FALSE
Afix_09284	Affx-501374740				0	FALSE
Afix_09291	Affx-501374747				0	FALSE
Afix_09297	Affx-501374753				0	FALSE
Afix_09298	Affx-501374754				0	FALSE
Afix_09299	Affx-501374755				0	FALSE
Afix_09301	Affx-501374757				0	FALSE
Afix_09302	Affx-501374758				0	FALSE
Afix_09304	Affx-501374760				0	FALSE
Afix_09307	Affx-501374763				0	FALSE
Afix_09309	Affx-501374765				0	FALSE
Afix_09310	Affx-501374766				0	FALSE
Afix_09318	Affx-501374774				0	FALSE
Afix_09320	Affx-501374776				0	FALSE
Afix_09326	Affx-501374782				0	FALSE
Afix_09327	Affx-501374783				0	FALSE
Afix_09328	Affx-501374784				0	FALSE
Afix_09330	Affx-501374786				0	FALSE
Afix_09339	Affx-501374795				0	FALSE
Afix_09341	Affx-501374797				0	FALSE
Afix_09345	Affx-501374801				0	FALSE
Afix_09346	Affx-501374802				0	FALSE
Afix_09349	Affx-501374805				0	FALSE
Afix_09350	Affx-501374806				0	FALSE
Afix_09354	Affx-501374810				0	FALSE
Afix_09358	Affx-501374814				0	FALSE
Afix_09364	Affx-501374820				0	FALSE
Afix_09397	Affx-501374853				0	FALSE
Afix_09401	Affx-501374857				0	FALSE
Afix_09402	Affx-501374858				0	FALSE
Afix_09403	Affx-501374859				0	FALSE
Afix_09417	Affx-501374873				0	FALSE
Afix_09423	Affx-501374879				0	FALSE
Afix_09430	Affx-501374886				0	FALSE
Afix_09432	Affx-501374888				0	FALSE
Afix_09438	Affx-501374894				0	FALSE
Afix_09444	Affx-501374900				0	FALSE
Afix_09448	Affx-501374904				0	FALSE
Afix_09453	Affx-501374909				0	FALSE
Afix_09454	Affx-501374910				0	FALSE
Afix_09460	Affx-501374916				0	FALSE
Afix_09467	Affx-501374923				0	FALSE
Afix_09471	Affx-501374927				0	FALSE
Afix_09473	Affx-501374929				0	FALSE
Afix_09475	Affx-501374931				0	FALSE
Afix_09489	Affx-501374945				0	FALSE
Afix_09491	Affx-501374947				0	FALSE
Afix_09493	Affx-501374949				0	FALSE
Afix_09506	Affx-501374962				0	FALSE
Afix_09515	Affx-501374971				0	FALSE
Afix_09516	Affx-501374972				0	FALSE
Afix_09520	Affx-501374976				0	FALSE
Afix_09525	Affx-501374981				0	FALSE
Afix_09542	Affx-501374998				0	FALSE
Afix_09544	Affx-501375000				0	FALSE
Afix_09545	Affx-501375001				0	FALSE
Afix_09549	Affx-501375005				0	FALSE
Afix_09554	Affx-501375010				0	FALSE
Afix_09569	Affx-501375025				0	FALSE
Afix_09572	Affx-501375028				0	FALSE
Afix_09578	Affx-501375034				0	FALSE
Afix_09582	Affx-501375038				0	FALSE
Afix_09588	Affx-501375044				0	FALSE
Afix_09593	Affx-501375049				0	FALSE
Afix_09600	Affx-501375056				0	FALSE
Afix_09605	Affx-501375061				0	FALSE
Afix_09606	Affx-501375062				0	FALSE
Afix_09613	Affx-501375069				0	FALSE
Afix_09618	Affx-501375074				0	FALSE
Afix_09620	Affx-501375076				0	FALSE
Afix_09641	Affx-501375097				0	FALSE
Afix_09643	Affx-501375099				0	FALSE
Afix_09644	Affx-501375100				0	FALSE
Afix_09647	Affx-501375103				0	FALSE
Afix_09654	Affx-501375110				0	FALSE
Afix_09661	Affx-501375117				0	FALSE
Afix_09666	Affx-501375122				0	FALSE
Afix_09673	Affx-501375129				0	FALSE
Afix_09680	Affx-501375136				0	FALSE
Afix_09688	Affx-501375144				0	FALSE
Afix_09694	Affx-501375150				0	FALSE
Afix_09702	Affx-501375158				0	FALSE
Afix_09706	Affx-501375162				0	FALSE
Afix_09707	Affx-501375163				0	FALSE
Afix_09712	Affx-501375168				0	FALSE
Afix_09713	Affx-501375169				0	FALSE
Afix_09735	Affx-501375191				0	FALSE
Afix_09737	Affx-501375193				0	FALSE
Afix_09738	Affx-501375194				0	FALSE
Afix_09754	Affx-501375210				0	FALSE
Afix_09755	Affx-501375211				0	FALSE
Afix_09775	Affx-501375231				0	FALSE
Afix_09780	Affx-501375236				0	FALSE
Afix_09785	Affx-501375241				0	FALSE
Afix_09791	Affx-501375247				0	FALSE
Afix_09796	Affx-501375252				0	FALSE
Afix_09806	Affx-501375262				0	FALSE
Afix_09809	Affx-501375265				0	FALSE
Afix_09814	Affx-501375270				0	FALSE
Afix_09817	Affx-501375273				0	FALSE
Afix_09820	Affx-501375276				0	FALSE
Afix_09822	Affx-501375278				0	FALSE
Afix_09823	Affx-501375279				0	FALSE
Afix_09827	Affx-501375283				0	FALSE
Afix_09832	Affx-501375288				0	FALSE
Afix_09833	Affx-501375289				0	FALSE
Afix_09835	Affx-501375291				0	FALSE
Afix_09836	Affx-501375292				0	FALSE
Afix_09837	Affx-501375293				0	FALSE
Afix_09838	Affx-501375294				0	FALSE
Afix_09840	Affx-501375296				0	FALSE
Afix_09852	Affx-501375308				0	FALSE
Afix_09855	Affx-501375311				0	FALSE
Afix_09858	Affx-501375314				0	FALSE
Afix_09862	Affx-501375318				0	FALSE
Afix_09864	Affx-501375320				0	FALSE
Afix_09866	Affx-501375322				0	FALSE
Afix_09869	Affx-501375325				0	FALSE
Afix_09876	Affx-501375332				0	FALSE
Afix_09885	Affx-501375341				0	FALSE
Afix_09886	Affx-501375342				0	FALSE
Afix_09887	Affx-501375343				0	FALSE
Afix_09890	Affx-501375346				0	FALSE
Afix_09891	Affx-501375347				0	FALSE
Afix_09892	Affx-501375348				0	FALSE
Afix_09901	Affx-501375357				0	FALSE
Afix_09903	Affx-501375359				0	FALSE
Afix_09917	Affx-501375373				0	FALSE
Afix_09928	Affx-501375384				0	FALSE
Afix_09929	Affx-501375385				0	FALSE
Afix_09931	Affx-501375387				0	FALSE
Afix_09935	Affx-501375391				0	FALSE
Afix_09936	Affx-501375392				0	FALSE
Afix_09938	Affx-501375394				0	FALSE
Afix_09940	Affx-501375396				0	FALSE
Afix_09945	Affx-501375401				0	FALSE
Afix_09951	Affx-501375407				0	FALSE
Afix_09953	Affx-501375409				0	FALSE
Afix_09957	Affx-501375413				0	FALSE
Afix_09958	Affx-501375414				0	FALSE
Afix_09960	Affx-501375416				0	FALSE
Afix_09961	Affx-501375417				0	FALSE
Afix_09973	Affx-501375429				0	FALSE
Afix_09974	Affx-501375430				0	FALSE
Afix_09975	Affx-501375431				0	FALSE
Afix_09976	Affx-501375432				0	FALSE
Afix_09977	Affx-501375433				0	FALSE
Afix_09979	Affx-501375435				0	FALSE
Afix_09981	Affx-501375437				0	FALSE
Afix_09984	Affx-501375440				0	FALSE
Afix_09988	Affx-501375444				0	FALSE
Afix_09994	Affx-501375450				0	FALSE
Afix_09999	Affx-501375455				0	FALSE
Afix_10006	Affx-501375462				0	FALSE
Afix_10017	Affx-501375473				0	FALSE
Afix_10022	Affx-501375478				0	FALSE
Afix_10024	Affx-501375480				0	FALSE
Afix_10037	Affx-501375493				0	FALSE
Afix_10050	Affx-501375506				0	FALSE
Afix_10051	Affx-501375507				0	FALSE
Afix_10063	Affx-501375519				0	FALSE
Afix_10064	Affx-501375520				0	FALSE
Afix_10083	Affx-501375539				0	FALSE
Afix_10084	Affx-501375540				0	FALSE
Afix_10090	Affx-501375546				0	FALSE
Afix_10091	Affx-501375547				0	FALSE
Afix_10092	Affx-501375548				0	FALSE
Afix_10096	Affx-501375552				0	FALSE
Afix_10100	Affx-501375556				0	FALSE
Afix_10102	Affx-501375558				0	FALSE
Afix_10104	Affx-501375560				0	FALSE
Afix_10109	Affx-501375565				0	FALSE
Afix_10111	Affx-501375567				0	FALSE
Afix_10118	Affx-501375574				0	FALSE
Afix_10119	Affx-501375575				0	FALSE
Afix_10127	Affx-501375583				0	FALSE
Afix_10132	Affx-501375588				0	FALSE
Afix_10141	Affx-501375597				0	FALSE
Afix_10142	Affx-501375598				0	FALSE
Afix_10143	Affx-501375599				0	FALSE
Afix_10153	Affx-501375609				0	FALSE
Afix_10154	Affx-501375610				0	FALSE
Afix_10155	Affx-501375611				0	FALSE
Afix_10161	Affx-501375617				0	FALSE
Afix_10163	Affx-501375619				0	FALSE
Afix_10166	Affx-501375622				0	FALSE
Afix_10171	Affx-501375627				0	FALSE
Afix_10177	Affx-501375633				0	FALSE
Afix_10178	Affx-501375634				0	FALSE
Afix_10179	Affx-501375635				0	FALSE
Afix_10181	Affx-501375637				0	FALSE
Afix_10182	Affx-501375638				0	FALSE
Afix_10187	Affx-501375643				0	FALSE
Afix_10189	Affx-501375645				0	FALSE
Afix_10194	Affx-501375650				0	FALSE
Afix_10200	Affx-501375656				0	FALSE
Afix_10212	Affx-501375668				0	FALSE
Afix_10218	Affx-501375674				0	FALSE
Afix_10223	Affx-501375679				0	FALSE
Afix_10229	Affx-501375685				0	FALSE
Afix_10233	Affx-501375689				0	FALSE
Afix_10239	Affx-501375695				0	FALSE
Afix_10244	Affx-501375700				0	FALSE
Afix_10259	Affx-501375715				0	FALSE
Afix_10260	Affx-501375716				0	FALSE
Afix_10261	Affx-501375717				0	FALSE
Afix_10264	Affx-501375720				0	FALSE
Afix_10274	Affx-501375730				0	FALSE
Afix_10290	Affx-501375746				0	FALSE
Afix_10291	Affx-501375747				0	FALSE
Afix_10292	Affx-501375748				0	FALSE
Afix_10299	Affx-501375755				0	FALSE
Afix_10300	Affx-501375756				0	FALSE
Afix_10302	Affx-501375758				0	FALSE
Afix_10303	Affx-501375759				0	FALSE
Afix_10304	Affx-501375760				0	FALSE
Afix_10305	Affx-501375761				0	FALSE
Afix_10310	Affx-501375766				0	FALSE
Afix_10326	Affx-501375782				0	FALSE
Afix_10327	Affx-501375783				0	FALSE
Afix_10345	Affx-501375801				0	FALSE
Afix_10346	Affx-501375802				0	FALSE
Afix_10352	Affx-501375808				0	FALSE
Afix_10355	Affx-501375811				0	FALSE
Afix_10360	Affx-501375816				0	FALSE
Afix_10361	Affx-501375817				0	FALSE
Afix_10363	Affx-501375819				0	FALSE
Afix_10385	Affx-501375841				0	FALSE
Afix_10386	Affx-501375842				0	FALSE
Afix_10388	Affx-501375844				0	FALSE
Afix_10402	Affx-501375858				0	FALSE
Afix_10403	Affx-501375859				0	FALSE
Afix_10409	Affx-501375865				0	FALSE
Afix_10410	Affx-501375866				0	FALSE
Afix_10411	Affx-501375867				0	FALSE
Afix_10413	Affx-501375869				0	FALSE
Afix_10417	Affx-501375873				0	FALSE
Afix_10419	Affx-501375875				0	FALSE
Afix_10422	Affx-501375878				0	FALSE
Afix_10429	Affx-501375885				0	FALSE
Afix_10431	Affx-501375887				0	FALSE
Afix_10432	Affx-501375888				0	FALSE
Afix_10434	Affx-501375890				0	FALSE
Afix_10453	Affx-501375909				0	FALSE
Afix_10455	Affx-501375911				0	FALSE
Afix_10459	Affx-501375915				0	FALSE
Afix_10460	Affx-501375916				0	FALSE
Afix_10462	Affx-501375918				0	FALSE
Afix_10465	Affx-501375921				0	FALSE
Afix_10466	Affx-501375922				0	FALSE
Afix_10468	Affx-501375924				0	FALSE
Afix_10472	Affx-501375928				0	FALSE
Afix_10478	Affx-501375934				0	FALSE
Afix_10483	Affx-501375939				0	FALSE
Afix_10488	Affx-501375944				0	FALSE
Afix_10489	Affx-501375945				0	FALSE
Afix_10502	Affx-501375958				0	FALSE
Afix_10507	Affx-501375963				0	FALSE
Afix_10508	Affx-501375964				0	FALSE
Afix_10511	Affx-501375967				0	FALSE
Afix_10512	Affx-501375968				0	FALSE
Afix_10514	Affx-501375970				0	FALSE
Afix_10522	Affx-501375978				0	FALSE
Afix_10525	Affx-501375981				0	FALSE
Afix_10534	Affx-501375990				0	FALSE
Afix_10535	Affx-501375991				0	FALSE
Afix_10538	Affx-501375994				0	FALSE
Afix_10545	Affx-501376001				0	FALSE
Afix_10558	Affx-501376014				0	FALSE
Afix_10561	Affx-501376017				0	FALSE
Afix_10563	Affx-501376019				0	FALSE
Afix_10566	Affx-501376022				0	FALSE
Afix_10570	Affx-501376026				0	FALSE
Afix_10572	Affx-501376028				0	FALSE
Afix_10574	Affx-501376030				0	FALSE
Afix_10579	Affx-501376035				0	FALSE
Afix_10584	Affx-501376040				0	FALSE
Afix_10588	Affx-501376044				0	FALSE
Afix_10597	Affx-501376053				0	FALSE
Afix_10598	Affx-501376054				0	FALSE
Afix_10602	Affx-501376058				0	FALSE
Afix_10604	Affx-501376060				0	FALSE
Afix_10610	Affx-501376066				0	FALSE
Afix_10613	Affx-501376069				0	FALSE
Afix_10627	Affx-501376083				0	FALSE
Afix_10641	Affx-501376097				0	FALSE
Afix_10642	Affx-501376098				0	FALSE
Afix_10644	Affx-501376100				0	FALSE
Afix_10651	Affx-501376107				0	FALSE
Afix_10653	Affx-501376109				0	FALSE
Afix_10654	Affx-501376110				0	FALSE
Afix_10657	Affx-501376113				0	FALSE
Afix_10662	Affx-501376118				0	FALSE
Afix_10665	Affx-501376121				0	FALSE
Afix_10676	Affx-501376132				0	FALSE
Afix_10678	Affx-501376134				0	FALSE
Afix_10680	Affx-501376136				0	FALSE
Afix_10683	Affx-501376139				0	FALSE
Afix_10694	Affx-501376150				0	FALSE
Afix_10697	Affx-501376153				0	FALSE
Afix_10718	Affx-501376174				0	FALSE
Afix_10736	Affx-501376192				0	FALSE
Afix_10745	Affx-501376201				0	FALSE
Afix_10751	Affx-501376207				0	FALSE
Afix_10754	Affx-501376210				0	FALSE
Afix_10756	Affx-501376212				0	FALSE
Afix_10759	Affx-501376215				0	FALSE
Afix_10765	Affx-501376221				0	FALSE
Afix_10791	Affx-501376247				0	FALSE
Afix_10793	Affx-501376249				0	FALSE
Afix_10796	Affx-501376252				0	FALSE
Afix_10797	Affx-501376253				0	FALSE
Afix_10798	Affx-501376254				0	FALSE
Afix_10800	Affx-501376256				0	FALSE
Afix_10802	Affx-501376258				0	FALSE
Afix_10803	Affx-501376259				0	FALSE
Afix_10807	Affx-501376263				0	FALSE
Afix_10810	Affx-501376266				0	FALSE
Afix_10813	Affx-501376269				0	FALSE
Afix_10824	Affx-501376280				0	FALSE
Afix_10834	Affx-501376290				0	FALSE
Afix_10846	Affx-501376302				0	FALSE
Afix_10854	Affx-501376310				0	FALSE
Afix_10857	Affx-501376313				0	FALSE
Afix_10859	Affx-501376315				0	FALSE
Afix_10868	Affx-501376324				0	FALSE
Afix_10876	Affx-501376332				0	FALSE
Afix_10880	Affx-501376336				0	FALSE
Afix_10882	Affx-501376338				0	FALSE
Afix_10889	Affx-501376345				0	FALSE
Afix_10891	Affx-501376347				0	FALSE
Afix_10892	Affx-501376348				0	FALSE
Afix_10894	Affx-501376350				0	FALSE
Afix_10899	Affx-501376355				0	FALSE
Afix_10900	Affx-501376356				0	FALSE
Afix_10905	Affx-501376361				0	FALSE
Afix_10910	Affx-501376366				0	FALSE
Afix_10911	Affx-501376367				0	FALSE
Afix_10916	Affx-501376372				0	FALSE
Afix_10922	Affx-501376378				0	FALSE
Afix_10927	Affx-501376383				0	FALSE
Afix_10953	Affx-501376409				0	FALSE
Afix_10954	Affx-501376410				0	FALSE
Afix_10961	Affx-501376417				0	FALSE
Afix_10964	Affx-501376420				0	FALSE
Afix_10965	Affx-501376421				0	FALSE
Afix_10968	Affx-501376424				0	FALSE
Afix_10974	Affx-501376430				0	FALSE
Afix_10978	Affx-501376434				0	FALSE
Afix_10984	Affx-501376440				0	FALSE
Afix_11005	Affx-501376461				0	FALSE
Afix_11008	Affx-501376464				0	FALSE
Afix_11022	Affx-501376478				0	FALSE
Afix_11024	Affx-501376480				0	FALSE
Afix_11027	Affx-501376483				0	FALSE
Afix_11028	Affx-501376484				0	FALSE
Afix_11033	Affx-501376489				0	FALSE
Afix_11034	Affx-501376490				0	FALSE
Afix_11035	Affx-501376491				0	FALSE
Afix_11044	Affx-501376500				0	FALSE
Afix_11046	Affx-501376502				0	FALSE
Afix_11051	Affx-501376507				0	FALSE
Afix_11053	Affx-501376509				0	FALSE
Afix_11054	Affx-501376510				0	FALSE
Afix_11056	Affx-501376512				0	FALSE
Afix_11063	Affx-501376519				0	FALSE
Afix_11064	Affx-501376520				0	FALSE
Afix_11066	Affx-501376522				0	FALSE
Afix_11068	Affx-501376524				0	FALSE
Afix_11073	Affx-501376529				0	FALSE
Afix_11075	Affx-501376531				0	FALSE
Afix_11078	Affx-501376534				0	FALSE
Afix_11080	Affx-501376536				0	FALSE
Afix_11081	Affx-501376537				0	FALSE
Afix_11083	Affx-501376539				0	FALSE
Afix_11090	Affx-501376546				0	FALSE
Afix_11095	Affx-501376551				0	FALSE
Afix_11106	Affx-501376562				0	FALSE
Afix_11113	Affx-501376569				0	FALSE
Afix_11115	Affx-501376571				0	FALSE
Afix_11117	Affx-501376573				0	FALSE
Afix_11142	Affx-501376598				0	FALSE
Afix_11165	Affx-501376621				0	FALSE
Afix_11187	Affx-501376643				0	FALSE
Afix_11189	Affx-501376645				0	FALSE
Afix_11200	Affx-501376656				0	FALSE
Afix_11206	Affx-501376662				0	FALSE
Afix_11223	Affx-501376679				0	FALSE
Afix_11235	Affx-501376691				0	FALSE
Afix_11240	Affx-501376696				0	FALSE
Afix_11243	Affx-501376699				0	FALSE
Afix_11249	Affx-501376705				0	FALSE
Afix_11250	Affx-501376706				0	FALSE
Afix_11252	Affx-501376708				0	FALSE
Afix_11265	Affx-501376721				0	FALSE
Afix_11270	Affx-501376726				0	FALSE
Afix_11288	Affx-501376744				0	FALSE
Afix_11291	Affx-501376747				0	FALSE
Afix_11306	Affx-501376762				0	FALSE
Afix_11313	Affx-501376769				0	FALSE
Afix_11318	Affx-501376774				0	FALSE
Afix_11322	Affx-501376778				0	FALSE
Afix_11331	Affx-501376787				0	FALSE
Afix_11337	Affx-501376793				0	FALSE
Afix_11361	Affx-501376817				0	FALSE
Afix_11367	Affx-501376823				0	FALSE
Afix_11368	Affx-501376824				0	FALSE
Afix_11369	Affx-501376825				0	FALSE
Afix_11371	Affx-501376827				0	FALSE
Afix_11377	Affx-501376833				0	FALSE
Afix_11379	Affx-501376835				0	FALSE
Afix_11383	Affx-501376839				0	FALSE
Afix_11384	Affx-501376840				0	FALSE
Afix_11393	Affx-501376849				0	FALSE
Afix_11394	Affx-501376850				0	FALSE
Afix_11395	Affx-501376851				0	FALSE
Afix_11397	Affx-501376853				0	FALSE
Afix_11399	Affx-501376855				0	FALSE
Afix_11409	Affx-501376865				0	FALSE
Afix_11418	Affx-501376874				0	FALSE
Afix_11423	Affx-501376879				0	FALSE
Afix_11440	Affx-501376896				0	FALSE
Afix_11443	Affx-501376899				0	FALSE
Afix_11445	Affx-501376901				0	FALSE
Afix_11451	Affx-501376907				0	FALSE
Afix_11455	Affx-501376911				0	FALSE
Afix_11457	Affx-501376913				0	FALSE
Afix_11467	Affx-501376923				0	FALSE
Afix_11471	Affx-501376927				0	FALSE
Afix_11472	Affx-501376928				0	FALSE
Afix_11473	Affx-501376929				0	FALSE
Afix_11474	Affx-501376930				0	FALSE
Afix_11477	Affx-501376933				0	FALSE
Afix_11479	Affx-501376935				0	FALSE
Afix_11480	Affx-501376936				0	FALSE
Afix_11486	Affx-501376942				0	FALSE
Afix_11492	Affx-501376948				0	FALSE
Afix_11496	Affx-501376952				0	FALSE
Afix_11498	Affx-501376954				0	FALSE
Afix_11499	Affx-501376955				0	FALSE
Afix_11501	Affx-501376957				0	FALSE
Afix_11502	Affx-501376958				0	FALSE
Afix_11503	Affx-501376959				0	FALSE
Afix_11519	Affx-501376975				0	FALSE
Afix_11523	Affx-501376979				0	FALSE
Afix_11528	Affx-501376984				0	FALSE
Afix_11530	Affx-501376986				0	FALSE
Afix_11537	Affx-501376993				0	FALSE
Afix_11538	Affx-501376994				0	FALSE
Afix_11539	Affx-501376995				0	FALSE
Afix_11547	Affx-501377003				0	FALSE
Afix_11559	Affx-501377015				0	FALSE
Afix_11560	Affx-501377016				0	FALSE
Afix_11562	Affx-501377018				0	FALSE
Afix_11563	Affx-501377019				0	FALSE
Afix_11570	Affx-501377026				0	FALSE
Afix_11571	Affx-501377027				0	FALSE
Afix_11572	Affx-501377028				0	FALSE
Afix_11574	Affx-501377030				0	FALSE
Afix_11575	Affx-501377031				0	FALSE
Afix_11578	Affx-501377034				0	FALSE
Afix_11588	Affx-501377044				0	FALSE
Afix_11594	Affx-501377050				0	FALSE
Afix_11601	Affx-501377057				0	FALSE
Afix_11602	Affx-501377058				0	FALSE
Afix_11606	Affx-501377062				0	FALSE
Afix_11609	Affx-501377065				0	FALSE
Afix_11624	Affx-501377080				0	FALSE
Afix_11638	Affx-501377094				0	FALSE
Afix_11699	Affx-501377113				0	FALSE
Afix_11700	Affx-501377114				0	FALSE
Afix_11707	Affx-501377121				0	FALSE
Afix_11710	Affx-501377124				0	FALSE
Afix_11713	Affx-501377127				0	FALSE
Afix_11717	Affx-501377131				0	FALSE
Afix_11718	Affx-501377132				0	FALSE
Afix_11719	Affx-501377133				0	FALSE
Afix_11724	Affx-501377138				0	FALSE
Afix_11725	Affx-501377139				0	FALSE
Afix_11726	Affx-501377140				0	FALSE
Afix_11727	Affx-501377141				0	FALSE
Afix_11728	Affx-501377142				0	FALSE
Afix_11736	Affx-501377150				0	FALSE
Afix_11738	Affx-501377152				0	FALSE
Afix_11745	Affx-501377159				0	FALSE
Afix_11755	Affx-501377169				0	FALSE
Afix_11758	Affx-501377172				0	FALSE
Afix_11765	Affx-501377179				0	FALSE
Afix_11767	Affx-501377181				0	FALSE
Afix_11769	Affx-501377183				0	FALSE
Afix_11770	Affx-501377184				0	FALSE
Afix_11773	Affx-501377187				0	FALSE
Afix_11775	Affx-501377189				0	FALSE
Afix_11776	Affx-501377190				0	FALSE
Afix_11786	Affx-501377200				0	FALSE
Afix_11795	Affx-501377209				0	FALSE
Afix_11801	Affx-501377215				0	FALSE
Afix_11808	Affx-501377222				0	FALSE
Afix_11813	Affx-501377227				0	FALSE
Afix_11819	Affx-501377233				0	FALSE
Afix_11821	Affx-501377235				0	FALSE
Afix_11822	Affx-501377236				0	FALSE
Afix_11826	Affx-501377240				0	FALSE
Afix_11828	Affx-501377242				0	FALSE
Afix_11833	Affx-501377247				0	FALSE
Afix_11849	Affx-501377263				0	FALSE
Afix_11855	Affx-501377269				0	FALSE
Afix_11866	Affx-501377280				0	FALSE
Afix_11884	Affx-501377298				0	FALSE
Afix_11891	Affx-501377305				0	FALSE
Afix_11896	Affx-501377310				0	FALSE
Afix_11901	Affx-501377315				0	FALSE
Afix_11905	Affx-501377319				0	FALSE
Afix_11909	Affx-501377323				0	FALSE
Afix_11914	Affx-501377328				0	FALSE
Afix_11924	Affx-501377338				0	FALSE
Afix_11925	Affx-501377339				0	FALSE
Afix_11932	Affx-501377346				0	FALSE
Afix_11934	Affx-501377348				0	FALSE
Afix_11938	Affx-501377352				0	FALSE
Afix_11960	Affx-501377374				0	FALSE
Afix_11964	Affx-501377378				0	FALSE
Afix_11966	Affx-501377380				0	FALSE
Afix_11971	Affx-501377385				0	FALSE
Afix_11972	Affx-501377386				0	FALSE
Afix_11976	Affx-501377390				0	FALSE
Afix_11979	Affx-501377393				0	FALSE
Afix_11983	Affx-501377397				0	FALSE
Afix_11990	Affx-501377404				0	FALSE
Afix_11996	Affx-501377410				0	FALSE
Afix_11998	Affx-501377412				0	FALSE
Afix_12005	Affx-501377419				0	FALSE
Afix_12008	Affx-501377422				0	FALSE
Afix_12010	Affx-501377424				0	FALSE
Afix_12012	Affx-501377426				0	FALSE
Afix_12016	Affx-501377430				0	FALSE
Afix_12017	Affx-501377431				0	FALSE
Afix_12020	Affx-501377434				0	FALSE
Afix_12022	Affx-501377436				0	FALSE
Afix_12026	Affx-501377440				0	FALSE
Afix_12028	Affx-501377442				0	FALSE
Afix_12029	Affx-501377443				0	FALSE
Afix_12030	Affx-501377444				0	FALSE
Afix_12041	Affx-501377455				0	FALSE
Afix_12042	Affx-501377456				0	FALSE
Afix_12043	Affx-501377457				0	FALSE
Afix_12044	Affx-501377458				0	FALSE
Afix_12051	Affx-501377465				0	FALSE
Afix_12054	Affx-501377468				0	FALSE
Afix_12067	Affx-501377481				0	FALSE
Afix_12071	Affx-501377485				0	FALSE
Afix_12075	Affx-501377489				0	FALSE
Afix_12088	Affx-501377502				0	FALSE
Afix_12096	Affx-501377510				0	FALSE
Afix_12097	Affx-501377511				0	FALSE
Afix_12100	Affx-501377514				0	FALSE
Afix_12104	Affx-501377518				0	FALSE
Afix_12112	Affx-501377526				0	FALSE
Afix_12117	Affx-501377531				0	FALSE
Afix_12123	Affx-501377537				0	FALSE
Afix_12130	Affx-501377544				0	FALSE
Afix_12135	Affx-501377549				0	FALSE
Afix_12142	Affx-501377556				0	FALSE
Afix_12145	Affx-501377559				0	FALSE
Afix_12153	Affx-501377567				0	FALSE
Afix_12164	Affx-501377578				0	FALSE
Afix_12166	Affx-501377580				0	FALSE
Afix_12171	Affx-501377585				0	FALSE
Afix_12179	Affx-501377593				0	FALSE
Afix_12183	Affx-501377597				0	FALSE
Afix_12186	Affx-501377600				0	FALSE
Afix_12188	Affx-501377602				0	FALSE
Afix_12203	Affx-501377617				0	FALSE
Afix_12204	Affx-501377618				0	FALSE
Afix_12210	Affx-501377624				0	FALSE
Afix_12215	Affx-501377629				0	FALSE
Afix_12217	Affx-501377631				0	FALSE
Afix_12218	Affx-501377632				0	FALSE
Afix_12219	Affx-501377633				0	FALSE
Afix_12220	Affx-501377634				0	FALSE
Afix_12230	Affx-501377644				0	FALSE
Afix_12233	Affx-501377647				0	FALSE
Afix_12236	Affx-501377650				0	FALSE
Afix_12237	Affx-501377651				0	FALSE
Afix_12241	Affx-501377655				0	FALSE
Afix_12255	Affx-501377669				0	FALSE
Afix_12257	Affx-501377671				0	FALSE
Afix_12258	Affx-501377672				0	FALSE
Afix_12263	Affx-501377677				0	FALSE
Afix_12265	Affx-501377679				0	FALSE
Afix_12269	Affx-501377683				0	FALSE
Afix_12274	Affx-501377688				0	FALSE
Afix_12276	Affx-501377690				0	FALSE
Afix_12278	Affx-501377692				0	FALSE
Afix_12281	Affx-501377695				0	FALSE
Afix_12287	Affx-501377701				0	FALSE
Afix_12288	Affx-501377702				0	FALSE
Afix_12290	Affx-501377704				0	FALSE
Afix_12293	Affx-501377707				0	FALSE
Afix_12294	Affx-501377708				0	FALSE
Afix_12295	Affx-501377709				0	FALSE
Afix_12296	Affx-501377710				0	FALSE
Afix_12297	Affx-501377711				0	FALSE
Afix_12299	Affx-501377713				0	FALSE
Afix_12312	Affx-501377726				0	FALSE
Afix_12316	Affx-501377730				0	FALSE
Afix_12319	Affx-501377733				0	FALSE
Afix_12320	Affx-501377734				0	FALSE
Afix_12327	Affx-501377741				0	FALSE
Afix_12331	Affx-501377745				0	FALSE
Afix_12335	Affx-501377749				0	FALSE
Afix_12364	Affx-501377778				0	FALSE
Afix_12372	Affx-501377786				0	FALSE
Afix_12376	Affx-501377790				0	FALSE
Afix_12379	Affx-501377793				0	FALSE
Afix_12388	Affx-501377802				0	FALSE
Afix_12391	Affx-501377805				0	FALSE
Afix_12395	Affx-501377809				0	FALSE
Afix_12412	Affx-501377826				0	FALSE
Afix_12416	Affx-501377830				0	FALSE
Afix_12420	Affx-501377834				0	FALSE
Afix_12441	Affx-501377855				0	FALSE
Afix_12455	Affx-501377869				0	FALSE
Afix_12456	Affx-501377870				0	FALSE
Afix_12461	Affx-501377875				0	FALSE
Afix_12465	Affx-501377879				0	FALSE
Afix_12467	Affx-501377881				0	FALSE
Afix_12470	Affx-501377884				0	FALSE
Afix_12480	Affx-501377894				0	FALSE
Afix_12498	Affx-501377912				0	FALSE
Afix_12500	Affx-501377914				0	FALSE
Afix_12501	Affx-501377915				0	FALSE
Afix_12507	Affx-501377921				0	FALSE
Afix_12512	Affx-501377926				0	FALSE
Afix_12516	Affx-501377930				0	FALSE
Afix_12525	Affx-501377939				0	FALSE
Afix_12530	Affx-501377944				0	FALSE
Afix_12538	Affx-501377952				0	FALSE
Afix_12543	Affx-501377957				0	FALSE
Afix_12547	Affx-501377961				0	FALSE
Afix_12549	Affx-501377963				0	FALSE
Afix_12551	Affx-501377965				0	FALSE
Afix_12556	Affx-501377970				0	FALSE
Afix_12564	Affx-501377978				0	FALSE
Afix_12565	Affx-501377979				0	FALSE
Afix_12573	Affx-501377987				0	FALSE
Afix_12575	Affx-501377989				0	FALSE
Afix_12577	Affx-501377991				0	FALSE
Afix_12589	Affx-501378003				0	FALSE
Afix_12598	Affx-501378012				0	FALSE
Afix_12601	Affx-501378015				0	FALSE
Afix_12605	Affx-501378019				0	FALSE
Afix_12614	Affx-501378028				0	FALSE
Afix_12620	Affx-501378034				0	FALSE
Afix_12622	Affx-501378036				0	FALSE
Afix_12632	Affx-501378046				0	FALSE
Afix_12637	Affx-501378051				0	FALSE
Afix_12642	Affx-501378056				0	FALSE
Afix_12646	Affx-501378060				0	FALSE
Afix_12653	Affx-501378067				0	FALSE
Afix_12660	Affx-501378074				0	FALSE
Afix_12669	Affx-501378083				0	FALSE
Afix_12670	Affx-501378084				0	FALSE
Afix_12689	Affx-501378103				0	FALSE
Afix_12691	Affx-501378105				0	FALSE
Afix_12697	Affx-501378111				0	FALSE
Afix_12700	Affx-501378114				0	FALSE
Afix_12703	Affx-501378117				0	FALSE
Afix_12719	Affx-501378133				0	FALSE
Afix_12720	Affx-501378134				0	FALSE
Afix_12724	Affx-501378138				0	FALSE
Afix_12729	Affx-501378143				0	FALSE
Afix_12731	Affx-501378145				0	FALSE
Afix_12732	Affx-501378146				0	FALSE
Afix_12741	Affx-501378155				0	FALSE
Afix_12743	Affx-501378157				0	FALSE
Afix_12747	Affx-501378161				0	FALSE
Afix_12759	Affx-501378173				0	FALSE
Afix_12762	Affx-501378176				0	FALSE
Afix_12765	Affx-501378179				0	FALSE
Afix_12768	Affx-501378182				0	FALSE
Afix_12776	Affx-501378190				0	FALSE
Afix_12787	Affx-501378201				0	FALSE
Afix_12798	Affx-501378212				0	FALSE
Afix_12805	Affx-501378219				0	FALSE
Afix_12806	Affx-501378220				0	FALSE
Afix_12812	Affx-501378226				0	FALSE
Afix_12821	Affx-501378235				0	FALSE
Afix_12822	Affx-501378236				0	FALSE
Afix_12823	Affx-501378237				0	FALSE
Afix_12833	Affx-501378247				0	FALSE
Afix_12834	Affx-501378248				0	FALSE
Afix_12835	Affx-501378249				0	FALSE
Afix_12838	Affx-501378252				0	FALSE
Afix_12857	Affx-501378271				0	FALSE
Afix_12870	Affx-501378284				0	FALSE
Afix_12873	Affx-501378287				0	FALSE
Afix_12875	Affx-501378289				0	FALSE
Afix_12881	Affx-501378295				0	FALSE
Afix_12889	Affx-501378303				0	FALSE
Afix_12893	Affx-501378307				0	FALSE
Afix_12897	Affx-501378311				0	FALSE
Afix_12912	Affx-501378326				0	FALSE
Afix_12914	Affx-501378328				0	FALSE
Afix_12917	Affx-501378331				0	FALSE
Afix_12927	Affx-501378341				0	FALSE
Afix_12929	Affx-501378343				0	FALSE
Afix_12931	Affx-501378345				0	FALSE
Afix_12934	Affx-501378348				0	FALSE
Afix_12935	Affx-501378349				0	FALSE
Afix_12937	Affx-501378351				0	FALSE
Afix_12941	Affx-501378355				0	FALSE
Afix_12958	Affx-501378372				0	FALSE
Afix_12960	Affx-501378374				0	FALSE
Afix_12961	Affx-501378375				0	FALSE
Afix_12962	Affx-501378376				0	FALSE
Afix_12971	Affx-501378385				0	FALSE
Afix_12974	Affx-501378388				0	FALSE
Afix_12979	Affx-501378393				0	FALSE
Afix_12981	Affx-501378395				0	FALSE
Afix_12985	Affx-501378399				0	FALSE
Afix_12986	Affx-501378400				0	FALSE
Afix_12991	Affx-501378405				0	FALSE
Afix_12994	Affx-501378408				0	FALSE
Afix_12997	Affx-501378411				0	FALSE
Afix_13000	Affx-501378414				0	FALSE
Afix_13010	Affx-501378424				0	FALSE
Afix_13013	Affx-501378427				0	FALSE
Afix_13017	Affx-501378431				0	FALSE
Afix_13019	Affx-501378433				0	FALSE
Afix_13020	Affx-501378434				0	FALSE
Afix_13022	Affx-501378436				0	FALSE
Afix_13023	Affx-501378437				0	FALSE
Afix_13026	Affx-501378440				0	FALSE
Afix_13028	Affx-501378442				0	FALSE
Afix_13029	Affx-501378443				0	FALSE
Afix_13030	Affx-501378444				0	FALSE
Afix_13041	Affx-501378455				0	FALSE
Afix_13050	Affx-501378464				0	FALSE
Afix_13058	Affx-501378472				0	FALSE
Afix_13063	Affx-501378477				0	FALSE
Afix_13071	Affx-501378485				0	FALSE
Afix_13073	Affx-501378487				0	FALSE
Afix_13078	Affx-501378492				0	FALSE
Afix_13079	Affx-501378493				0	FALSE
Afix_13087	Affx-501378501				0	FALSE
Afix_13089	Affx-501378503				0	FALSE
Afix_13092	Affx-501378506				0	FALSE
Afix_13097	Affx-501378511				0	FALSE
Afix_13122	Affx-501378536				0	FALSE
Afix_13127	Affx-501378541				0	FALSE
Afix_13128	Affx-501378542				0	FALSE
Afix_13135	Affx-501378549				0	FALSE
Afix_13136	Affx-501378550				0	FALSE
Afix_13138	Affx-501378552				0	FALSE
Afix_13140	Affx-501378554				0	FALSE
Afix_13142	Affx-501378556				0	FALSE
Afix_13144	Affx-501378558				0	FALSE
Afix_13148	Affx-501378562				0	FALSE
Afix_13151	Affx-501378565				0	FALSE
Afix_13159	Affx-501378573				0	FALSE
Afix_13183	Affx-501378597				0	FALSE
Afix_13184	Affx-501378598				0	FALSE
Afix_13185	Affx-501378599				0	FALSE
Afix_13189	Affx-501378603				0	FALSE
Afix_13190	Affx-501378604				0	FALSE
Afix_13195	Affx-501378609				0	FALSE
Afix_13209	Affx-501378623				0	FALSE
Afix_13211	Affx-501378625				0	FALSE
Afix_13228	Affx-501378642				0	FALSE
Afix_13234	Affx-501378648				0	FALSE
Afix_13235	Affx-501378649				0	FALSE
Afix_13238	Affx-501378652				0	FALSE
Afix_13243	Affx-501378657				0	FALSE
Afix_13246	Affx-501378660				0	FALSE
Afix_13257	Affx-501378671				0	FALSE
Afix_13259	Affx-501378673				0	FALSE
Afix_13262	Affx-501378676				0	FALSE
Afix_13274	Affx-501378688				0	FALSE
Afix_13276	Affx-501378690				0	FALSE
Afix_13290	Affx-501378704				0	FALSE
Afix_13293	Affx-501378707				0	FALSE
Afix_13294	Affx-501378708				0	FALSE
Afix_13311	Affx-501378725				0	FALSE
Afix_13318	Affx-501378732				0	FALSE
Afix_13319	Affx-501378733				0	FALSE
Afix_13320	Affx-501378734				0	FALSE
Afix_13321	Affx-501378735				0	FALSE
Afix_13324	Affx-501378738				0	FALSE
Afix_13333	Affx-501378747				0	FALSE
Afix_13335	Affx-501378749				0	FALSE
Afix_13336	Affx-501378750				0	FALSE
Afix_13337	Affx-501378751				0	FALSE
Afix_13340	Affx-501378754				0	FALSE
Afix_13341	Affx-501378755				0	FALSE
Afix_13343	Affx-501378757				0	FALSE
Afix_13350	Affx-501378764				0	FALSE
Afix_13352	Affx-501378766				0	FALSE
Afix_13355	Affx-501378769				0	FALSE
Afix_13358	Affx-501378772				0	FALSE
Afix_13370	Affx-501378784				0	FALSE
Afix_13393	Affx-501378807				0	FALSE
Afix_13397	Affx-501378811				0	FALSE
Afix_13407	Affx-501378821				0	FALSE
Afix_13408	Affx-501378822				0	FALSE
Afix_13416	Affx-501378830				0	FALSE
Afix_13417	Affx-501378831				0	FALSE
Afix_13419	Affx-501378833				0	FALSE
Afix_13431	Affx-501378845				0	FALSE
Afix_13450	Affx-501378864				0	FALSE
Afix_13453	Affx-501378867				0	FALSE
Afix_13455	Affx-501378869				0	FALSE
Afix_13457	Affx-501378871				0	FALSE
Afix_13468	Affx-501378882				0	FALSE
Afix_13472	Affx-501378886				0	FALSE
Afix_13473	Affx-501378887				0	FALSE
Afix_13479	Affx-501378893				0	FALSE
Afix_13487	Affx-501378901				0	FALSE
Afix_13498	Affx-501378912				0	FALSE
Afix_13507	Affx-501378921				0	FALSE
Afix_13529	Affx-501378943				0	FALSE
Afix_13537	Affx-501378951				0	FALSE
Afix_13542	Affx-501378956				0	FALSE
Afix_13545	Affx-501378959				0	FALSE
Afix_13548	Affx-501378962				0	FALSE
Afix_13552	Affx-501378966				0	FALSE
Afix_13553	Affx-501378967				0	FALSE
Afix_13554	Affx-501378968				0	FALSE
Afix_13560	Affx-501378974				0	FALSE
Afix_13567	Affx-501378981				0	FALSE
Afix_13568	Affx-501378982				0	FALSE
Afix_13569	Affx-501378983				0	FALSE
Afix_13570	Affx-501378984				0	FALSE
Afix_13572	Affx-501378986				0	FALSE
Afix_13574	Affx-501378988				0	FALSE
Afix_13583	Affx-501378997				0	FALSE
Afix_13585	Affx-501378999				0	FALSE
Afix_13586	Affx-501379000				0	FALSE
Afix_13587	Affx-501379001				0	FALSE
Afix_13588	Affx-501379002				0	FALSE
Afix_13589	Affx-501379003				0	FALSE
Afix_13591	Affx-501379005				0	FALSE
Afix_13597	Affx-501379011				0	FALSE
Afix_13600	Affx-501379014				0	FALSE
Afix_13604	Affx-501379018				0	FALSE
Afix_13605	Affx-501379019				0	FALSE
Afix_13609	Affx-501379023				0	FALSE
Afix_13610	Affx-501379024				0	FALSE
Afix_13616	Affx-501379030				0	FALSE
Afix_13617	Affx-501379031				0	FALSE
Afix_13619	Affx-501379033				0	FALSE
Afix_13627	Affx-501379041				0	FALSE
Afix_13635	Affx-501379049				0	FALSE
Afix_13644	Affx-501379058				0	FALSE
Afix_13646	Affx-501379060				0	FALSE
Afix_13656	Affx-501379070				0	FALSE
Afix_13659	Affx-501379073				0	FALSE
Afix_13660	Affx-501379074				0	FALSE
Afix_13662	Affx-501379076				0	FALSE
Afix_13665	Affx-501379079				0	FALSE
Afix_13666	Affx-501379080				0	FALSE
Afix_13682	Affx-501379096				0	FALSE
Afix_13690	Affx-501379104				0	FALSE
Afix_13692	Affx-501379106				0	FALSE
Afix_13717	Affx-501379131				0	FALSE
Afix_13718	Affx-501379132				0	FALSE
Afix_13728	Affx-501379142				0	FALSE
Afix_13731	Affx-501379145				0	FALSE
Afix_13747	Affx-501379161				0	FALSE
Afix_13749	Affx-501379163				0	FALSE
Afix_13750	Affx-501379164				0	FALSE
Afix_13758	Affx-501379172				0	FALSE
Afix_13759	Affx-501379173				0	FALSE
Afix_13767	Affx-501379181				0	FALSE
Afix_13775	Affx-501379189				0	FALSE
Afix_13778	Affx-501379192				0	FALSE
Afix_13785	Affx-501379199				0	FALSE
Afix_13787	Affx-501379201				0	FALSE
Afix_13790	Affx-501379204				0	FALSE
Afix_13793	Affx-501379207				0	FALSE
Afix_13796	Affx-501379210				0	FALSE
Afix_13803	Affx-501379217				0	FALSE
Afix_13804	Affx-501379218				0	FALSE
Afix_13811	Affx-501379225				0	FALSE
Afix_13812	Affx-501379226				0	FALSE
Afix_13818	Affx-501379232				0	FALSE
Afix_13832	Affx-501379246				0	FALSE
Afix_13834	Affx-501379248				0	FALSE
Afix_13840	Affx-501379254				0	FALSE
Afix_13841	Affx-501379255				0	FALSE
Afix_13842	Affx-501379256				0	FALSE
Afix_13846	Affx-501379260				0	FALSE
Afix_13847	Affx-501379261				0	FALSE
Afix_13850	Affx-501379264				0	FALSE
Afix_13860	Affx-501379274				0	FALSE
Afix_13863	Affx-501379277				0	FALSE
Afix_13864	Affx-501379278				0	FALSE
Afix_13865	Affx-501379279				0	FALSE
Afix_13866	Affx-501379280				0	FALSE
Afix_13872	Affx-501379286				0	FALSE
Afix_13886	Affx-501379300				0	FALSE
Afix_13887	Affx-501379301				0	FALSE
Afix_13897	Affx-501379311				0	FALSE
Afix_13902	Affx-501379316				0	FALSE
Afix_13911	Affx-501379325				0	FALSE
Afix_13916	Affx-501379330				0	FALSE
Afix_13917	Affx-501379331				0	FALSE
Afix_13920	Affx-501379334				0	FALSE
Afix_13928	Affx-501379342				0	FALSE
Afix_13930	Affx-501379344				0	FALSE
Afix_13933	Affx-501379347				0	FALSE
Afix_13953	Affx-501379367				0	FALSE
Afix_13955	Affx-501379369				0	FALSE
Afix_13964	Affx-501379378				0	FALSE
Afix_13969	Affx-501379383				0	FALSE
Afix_13983	Affx-501379397				0	FALSE
Afix_13985	Affx-501379399				0	FALSE
Afix_13987	Affx-501379401				0	FALSE
Afix_13994	Affx-501379408				0	FALSE
Afix_13996	Affx-501379410				0	FALSE
Afix_13998	Affx-501379412				0	FALSE
Afix_14000	Affx-501379414				0	FALSE
Afix_14005	Affx-501379419				0	FALSE
Afix_14013	Affx-501379427				0	FALSE
Afix_14016	Affx-501379430				0	FALSE
Afix_14017	Affx-501379431				0	FALSE
Afix_14018	Affx-501379432				0	FALSE
Afix_14032	Affx-501379446				0	FALSE
Afix_14037	Affx-501379451				0	FALSE
Afix_14043	Affx-501379457				0	FALSE
Afix_14050	Affx-501379464				0	FALSE
Afix_14051	Affx-501379465				0	FALSE
Afix_14053	Affx-501379467				0	FALSE
Afix_14054	Affx-501379468				0	FALSE
Afix_14058	Affx-501379472				0	FALSE
Afix_14060	Affx-501379474				0	FALSE
Afix_14068	Affx-501379482				0	FALSE
Afix_14069	Affx-501379483				0	FALSE
Afix_14070	Affx-501379484				0	FALSE
Afix_14071	Affx-501379485				0	FALSE
Afix_14075	Affx-501379489				0	FALSE
Afix_14076	Affx-501379490				0	FALSE
Afix_14077	Affx-501379491				0	FALSE
Afix_14079	Affx-501379493				0	FALSE
Afix_14084	Affx-501379498				0	FALSE
Afix_14090	Affx-501379504				0	FALSE
Afix_14095	Affx-501379509				0	FALSE
Afix_14096	Affx-501379510				0	FALSE
Afix_14097	Affx-501379511				0	FALSE
Afix_14099	Affx-501379513				0	FALSE
Afix_14101	Affx-501379515				0	FALSE
Afix_14129	Affx-501379543				0	FALSE
Afix_14152	Affx-501379566				0	FALSE
Afix_14165	Affx-501379579				0	FALSE
Afix_14167	Affx-501379581				0	FALSE
Afix_14175	Affx-501379589				0	FALSE
Afix_14177	Affx-501379591				0	FALSE
Afix_14182	Affx-501379596				0	FALSE
Afix_14188	Affx-501379602				0	FALSE
Afix_14189	Affx-501379603				0	FALSE
Afix_14190	Affx-501379604				0	FALSE
Afix_14191	Affx-501379605				0	FALSE
Afix_14194	Affx-501379608				0	FALSE
Afix_14199	Affx-501379613				0	FALSE
Afix_14216	Affx-501379630				0	FALSE
Afix_14218	Affx-501379632				0	FALSE
Afix_14232	Affx-501379646				0	FALSE
Afix_14233	Affx-501379647				0	FALSE
Afix_14234	Affx-501379648				0	FALSE
Afix_14239	Affx-501379653				0	FALSE
Afix_14240	Affx-501379654				0	FALSE
Afix_14243	Affx-501379657				0	FALSE
Afix_14245	Affx-501379659				0	FALSE
Afix_14255	Affx-501379669				0	FALSE
Afix_14257	Affx-501379671				0	FALSE
Afix_14259	Affx-501379673				0	FALSE
Afix_14260	Affx-501379674				0	FALSE
Afix_14265	Affx-501379679				0	FALSE
Afix_14266	Affx-501379680				0	FALSE
Afix_14270	Affx-501379684				0	FALSE
Afix_14289	Affx-501379703				0	FALSE
Afix_14290	Affx-501379704				0	FALSE
Afix_14291	Affx-501379705				0	FALSE
Afix_14302	Affx-501379716				0	FALSE
Afix_14307	Affx-501379721				0	FALSE
Afix_14308	Affx-501379722				0	FALSE
Afix_14310	Affx-501379724				0	FALSE
Afix_14312	Affx-501379726				0	FALSE
Afix_14315	Affx-501379729				0	FALSE
Afix_14323	Affx-501379737				0	FALSE
Afix_14327	Affx-501379741				0	FALSE
Afix_14336	Affx-501379750				0	FALSE
Afix_14346	Affx-501379760				0	FALSE
Afix_14356	Affx-501379770				0	FALSE
Afix_14358	Affx-501379772				0	FALSE
Afix_14360	Affx-501379774				0	FALSE
Afix_14367	Affx-501379781				0	FALSE
Afix_14368	Affx-501379782				0	FALSE
Afix_14369	Affx-501379783				0	FALSE
Afix_14376	Affx-501379790				0	FALSE
Afix_14377	Affx-501379791				0	FALSE
Afix_14381	Affx-501379795				0	FALSE
Afix_14386	Affx-501379800				0	FALSE
Afix_14392	Affx-501379806				0	FALSE
Afix_14406	Affx-501379820				0	FALSE
Afix_14407	Affx-501379821				0	FALSE
Afix_14408	Affx-501379822				0	FALSE
Afix_14411	Affx-501379825				0	FALSE
Afix_14412	Affx-501379826				0	FALSE
Afix_14414	Affx-501379828				0	FALSE
Afix_14423	Affx-501379837				0	FALSE
Afix_14440	Affx-501379854				0	FALSE
Afix_14444	Affx-501379858				0	FALSE
Afix_14448	Affx-501379862				0	FALSE
Afix_14456	Affx-501379870				0	FALSE
Afix_14457	Affx-501379871				0	FALSE
Afix_14462	Affx-501379876				0	FALSE
Afix_14485	Affx-501379899				0	FALSE
Afix_14488	Affx-501379902				0	FALSE
Afix_14495	Affx-501379909				0	FALSE
Afix_14497	Affx-501379911				0	FALSE
Afix_14503	Affx-501379917				0	FALSE
Afix_14506	Affx-501379920				0	FALSE
Afix_14508	Affx-501379922				0	FALSE
Afix_14513	Affx-501379927				0	FALSE
Afix_14523	Affx-501379937				0	FALSE
Afix_14529	Affx-501379943				0	FALSE
Afix_14535	Affx-501379949				0	FALSE
Afix_14539	Affx-501379953				0	FALSE
Afix_14540	Affx-501379954				0	FALSE
Afix_14545	Affx-501379959				0	FALSE
Afix_14550	Affx-501379964				0	FALSE
Afix_14551	Affx-501379965				0	FALSE
Afix_14553	Affx-501379967				0	FALSE
Afix_14566	Affx-501379980				0	FALSE
Afix_14569	Affx-501379983				0	FALSE
Afix_14588	Affx-501380002				0	FALSE
Afix_14599	Affx-501380013				0	FALSE
Afix_14608	Affx-501380022				0	FALSE
Afix_14616	Affx-501380030				0	FALSE
Afix_14620	Affx-501380034				0	FALSE
Afix_14656	Affx-501380070				0	FALSE
Afix_14659	Affx-501380073				0	FALSE
Afix_14660	Affx-501380074				0	FALSE
Afix_14674	Affx-501380088				0	FALSE
Afix_14691	Affx-501380105				0	FALSE
Afix_14692	Affx-501380106				0	FALSE
Afix_14693	Affx-501380107				0	FALSE
Afix_14697	Affx-501380111				0	FALSE
Afix_14698	Affx-501380112				0	FALSE
Afix_14713	Affx-501380127				0	FALSE
Afix_14716	Affx-501380130				0	FALSE
Afix_14724	Affx-501380138				0	FALSE
Afix_14725	Affx-501380139				0	FALSE
Afix_14726	Affx-501380140				0	FALSE
Afix_14730	Affx-501380144				0	FALSE
Afix_14731	Affx-501380145				0	FALSE
Afix_14746	Affx-501380160				0	FALSE
Afix_14747	Affx-501380161				0	FALSE
Afix_14751	Affx-501380165				0	FALSE
Afix_14758	Affx-501380172				0	FALSE
Afix_14761	Affx-501380175				0	FALSE
Afix_14768	Affx-501380182				0	FALSE
Afix_14776	Affx-501380190				0	FALSE
Afix_14786	Affx-501380200				0	FALSE
Afix_14790	Affx-501380204				0	FALSE
Afix_14792	Affx-501380206				0	FALSE
Afix_14793	Affx-501380207				0	FALSE
Afix_14798	Affx-501380212				0	FALSE
Afix_14800	Affx-501380214				0	FALSE
Afix_14801	Affx-501380215				0	FALSE
Afix_14802	Affx-501380216				0	FALSE
Afix_14803	Affx-501380217				0	FALSE
Afix_14807	Affx-501380221				0	FALSE
Afix_14811	Affx-501380225				0	FALSE
Afix_14812	Affx-501380226				0	FALSE
Afix_14814	Affx-501380228				0	FALSE
Afix_14815	Affx-501380229				0	FALSE
Afix_14824	Affx-501380238				0	FALSE
Afix_14826	Affx-501380240				0	FALSE
Afix_14827	Affx-501380241				0	FALSE
Afix_14832	Affx-501380246				0	FALSE
Afix_14844	Affx-501380258				0	FALSE
Afix_14851	Affx-501380265				0	FALSE
Afix_14852	Affx-501380266				0	FALSE
Afix_14853	Affx-501380267				0	FALSE
Afix_14856	Affx-501380270				0	FALSE
Afix_14857	Affx-501380271				0	FALSE
Afix_14860	Affx-501380274				0	FALSE
Afix_14863	Affx-501380277				0	FALSE
Afix_14869	Affx-501380283				0	FALSE
Afix_14870	Affx-501380284				0	FALSE
Afix_14876	Affx-501380290				0	FALSE
Afix_14884	Affx-501380298				0	FALSE
Afix_14890	Affx-501380304				0	FALSE
Afix_14892	Affx-501380306				0	FALSE
Afix_14895	Affx-501380309				0	FALSE
Afix_14899	Affx-501380313				0	FALSE
Afix_14901	Affx-501380315				0	FALSE
Afix_14904	Affx-501380318				0	FALSE
Afix_14910	Affx-501380324				0	FALSE
Afix_14912	Affx-501380326				0	FALSE
Afix_14913	Affx-501380327				0	FALSE
Afix_14924	Affx-501380338				0	FALSE
Afix_14925	Affx-501380339				0	FALSE
Afix_14926	Affx-501380340				0	FALSE
Afix_14934	Affx-501380348				0	FALSE
Afix_14937	Affx-501380351				0	FALSE
Afix_14953	Affx-501380367				0	FALSE
Afix_14962	Affx-501380376				0	FALSE
Afix_14966	Affx-501380380				0	FALSE
Afix_14975	Affx-501380389				0	FALSE
Afix_14983	Affx-501380397				0	FALSE
Afix_14991	Affx-501380405				0	FALSE
Afix_14992	Affx-501380406				0	FALSE
Afix_14993	Affx-501380407				0	FALSE
Afix_14998	Affx-501380412				0	FALSE
Afix_14999	Affx-501380413				0	FALSE
Afix_15001	Affx-501380415				0	FALSE
Afix_15011	Affx-501380425				0	FALSE
Afix_15013	Affx-501380427				0	FALSE
Afix_15030	Affx-501380444				0	FALSE
Afix_15035	Affx-501380449				0	FALSE
Afix_15038	Affx-501380452				0	FALSE
Afix_15041	Affx-501380455				0	FALSE
Afix_15048	Affx-501380462				0	FALSE
Afix_15049	Affx-501380463				0	FALSE
Afix_15050	Affx-501380464				0	FALSE
Afix_15061	Affx-501380475				0	FALSE
Afix_15063	Affx-501380477				0	FALSE
Afix_15066	Affx-501380480				0	FALSE
Afix_15070	Affx-501380484				0	FALSE
Afix_15071	Affx-501380485				0	FALSE
Afix_15072	Affx-501380486				0	FALSE
Afix_15077	Affx-501380491				0	FALSE
Afix_15081	Affx-501380495				0	FALSE
Afix_15082	Affx-501380496				0	FALSE
Afix_15095	Affx-501380509				0	FALSE
Afix_15106	Affx-501380520				0	FALSE
Afix_15115	Affx-501380529				0	FALSE
Afix_15116	Affx-501380530				0	FALSE
Afix_15126	Affx-501380540				0	FALSE
Afix_15130	Affx-501380544				0	FALSE
Afix_15133	Affx-501380547				0	FALSE
Afix_15142	Affx-501380556				0	FALSE
Afix_15144	Affx-501380558				0	FALSE
Afix_15148	Affx-501380562				0	FALSE
Afix_15154	Affx-501380568				0	FALSE
Afix_15156	Affx-501380570				0	FALSE
Afix_15165	Affx-501380579				0	FALSE
Afix_15166	Affx-501380580				0	FALSE
Afix_15167	Affx-501380581				0	FALSE
Afix_15172	Affx-501380586				0	FALSE
Afix_15173	Affx-501380587				0	FALSE
Afix_15175	Affx-501380589				0	FALSE
Afix_15177	Affx-501380591				0	FALSE
Afix_15181	Affx-501380595				0	FALSE
Afix_15188	Affx-501380602				0	FALSE
Afix_15193	Affx-501380607				0	FALSE
Afix_15197	Affx-501380611				0	FALSE
Afix_15198	Affx-501380612				0	FALSE
Afix_15202	Affx-501380616				0	FALSE
Afix_15203	Affx-501380617				0	FALSE
Afix_15212	Affx-501380626				0	FALSE
Afix_15213	Affx-501380627				0	FALSE
Afix_15215	Affx-501380629				0	FALSE
Afix_15216	Affx-501380630				0	FALSE
Afix_15219	Affx-501380633				0	FALSE
Afix_15228	Affx-501380642				0	FALSE
Afix_15233	Affx-501380647				0	FALSE
Afix_15239	Affx-501380653				0	FALSE
Afix_15241	Affx-501380655				0	FALSE
Afix_15244	Affx-501380658				0	FALSE
Afix_15246	Affx-501380660				0	FALSE
Afix_15247	Affx-501380661				0	FALSE
Afix_15250	Affx-501380664				0	FALSE
Afix_15263	Affx-501380677				0	FALSE
Afix_15271	Affx-501380685				0	FALSE
Afix_15279	Affx-501380693				0	FALSE
Afix_15280	Affx-501380694				0	FALSE
Afix_15281	Affx-501380695				0	FALSE
Afix_15289	Affx-501380703				0	FALSE
Afix_15292	Affx-501380706				0	FALSE
Afix_15295	Affx-501380709				0	FALSE
Afix_15297	Affx-501380711				0	FALSE
Afix_15303	Affx-501380717				0	FALSE
Afix_15316	Affx-501380730				0	FALSE
Afix_15322	Affx-501380736				0	FALSE
Afix_15323	Affx-501380737				0	FALSE
Afix_15326	Affx-501380740				0	FALSE
Afix_15327	Affx-501380741				0	FALSE
Afix_15333	Affx-501380747				0	FALSE
Afix_15335	Affx-501380749				0	FALSE
Afix_15339	Affx-501380753				0	FALSE
Afix_15341	Affx-501380755				0	FALSE
Afix_15342	Affx-501380756				0	FALSE
Afix_15346	Affx-501380760				0	FALSE
Afix_15347	Affx-501380761				0	FALSE
Afix_15348	Affx-501380762				0	FALSE
Afix_15352	Affx-501380766				0	FALSE
Afix_15353	Affx-501380767				0	FALSE
Afix_15354	Affx-501380768				0	FALSE
Afix_15361	Affx-501380775				0	FALSE
Afix_15363	Affx-501380777				0	FALSE
Afix_15372	Affx-501380786				0	FALSE
Afix_15373	Affx-501380787				0	FALSE
Afix_15374	Affx-501380788				0	FALSE
Afix_15375	Affx-501380789				0	FALSE
Afix_15379	Affx-501380793				0	FALSE
Afix_15380	Affx-501380794				0	FALSE
Afix_15385	Affx-501380799				0	FALSE
Afix_15386	Affx-501380800				0	FALSE
Afix_15397	Affx-501380811				0	FALSE
Afix_15400	Affx-501380814				0	FALSE
Afix_15404	Affx-501380818				0	FALSE
Afix_15407	Affx-501380821				0	FALSE
Afix_15410	Affx-501380824				0	FALSE
Afix_15415	Affx-501380829				0	FALSE
Afix_15417	Affx-501380831				0	FALSE
Afix_15418	Affx-501380832				0	FALSE
Afix_15419	Affx-501380833				0	FALSE
Afix_15423	Affx-501380837				0	FALSE
Afix_15426	Affx-501380840				0	FALSE
Afix_15427	Affx-501380841				0	FALSE
Afix_15428	Affx-501380842				0	FALSE
Afix_15429	Affx-501380843				0	FALSE
Afix_15431	Affx-501380845				0	FALSE
Afix_15433	Affx-501380847				0	FALSE
Afix_15435	Affx-501380849				0	FALSE
Afix_15438	Affx-501380852				0	FALSE
Afix_15441	Affx-501380855				0	FALSE
Afix_15443	Affx-501380857				0	FALSE
Afix_15444	Affx-501380858				0	FALSE
Afix_15445	Affx-501380859				0	FALSE
Afix_15447	Affx-501380861				0	FALSE
Afix_15448	Affx-501380862				0	FALSE
Afix_15462	Affx-501380876				0	FALSE
Afix_15466	Affx-501380880				0	FALSE
Afix_15470	Affx-501380884				0	FALSE
Apop_00038	Affx-501380938				0	FALSE
Apop_00057	Affx-501380957				0	FALSE
Apop_00078	Affx-501380978				0	FALSE
Apop_00100	Affx-501381000				0	FALSE
Apop_00102	Affx-501381002				0	FALSE
Apop_00134	Affx-501381034				0	FALSE
Apop_00156	Affx-501381056				0	FALSE
Apop_00210	Affx-501381110				0	FALSE
Apop_00253	Affx-501381153				0	FALSE
Apop_00269	Affx-501381169				0	FALSE
Apop_00279	Affx-501381179				0	FALSE
Apop_00292	Affx-501381192				0	FALSE
Apop_00297	Affx-501381197				0	FALSE
Apop_00298	Affx-501381198				0	FALSE
Apop_00299	Affx-501381199				0	FALSE
Apop_00305	Affx-501381205				0	FALSE
Apop_00310	Affx-501381210				0	FALSE
Apop_00346	Affx-501381246				0	FALSE
Apop_00348	Affx-501381248				0	FALSE
Apop_00363	Affx-501381263				0	FALSE
Apop_00377	Affx-501381277				0	FALSE
Apop_00380	Affx-501381280				0	FALSE
Apop_00382	Affx-501381282				0	FALSE
Apop_00383	Affx-501381283				0	FALSE
Apop_00425	Affx-501381325				0	FALSE
Apop_00433	Affx-501381333				0	FALSE
Apop_00483	Affx-501381383				0	FALSE
Apop_00493	Affx-501381393				0	FALSE
Apop_00497	Affx-501381397				0	FALSE
Apop_00499	Affx-501381399				0	FALSE
Apop_00503	Affx-501381403				0	FALSE
Apop_00505	Affx-501381405				0	FALSE
Apop_00538	Affx-501381438				0	FALSE
Apop_00557	Affx-501381457				0	FALSE
Apop_00563	Affx-501381463				0	FALSE
Apop_00584	Affx-501381484				0	FALSE
Apop_00585	Affx-501381485				0	FALSE
Apop_00592	Affx-501381492				0	FALSE
Apop_00620	Affx-501381520				0	FALSE
Apop_00629	Affx-501381529				0	FALSE
Apop_00658	Affx-501381558				0	FALSE
Apop_00667	Affx-501381567				0	FALSE
Apop_00670	Affx-501381570				0	FALSE
Apop_00681	Affx-501381581				0	FALSE
Apop_00685	Affx-501381585				0	FALSE
Apop_00724	Affx-501381624				0	FALSE
Apop_00725	Affx-501381625				0	FALSE
Apop_00731	Affx-501381631				0	FALSE
Apop_00732	Affx-501381632				0	FALSE
Apop_00753	Affx-501381653				0	FALSE
Apop_00764	Affx-501381664				0	FALSE
Apop_00767	Affx-501381667				0	FALSE
Apop_00769	Affx-501381669				0	FALSE
Apop_00778	Affx-501381678				0	FALSE
Apop_00799	Affx-501381699				0	FALSE
Apop_00834	Affx-501381734				0	FALSE
Apop_00847	Affx-501381747				0	FALSE
Apop_00860	Affx-501381760				0	FALSE
Apop_00869	Affx-501381769				0	FALSE
Apop_00892	Affx-501381792				0	FALSE
Apop_00905	Affx-501381805				0	FALSE
Apop_00919	Affx-501381819				0	FALSE
Apop_00928	Affx-501381828				0	FALSE
Apop_00930	Affx-501381830				0	FALSE
Apop_00950	Affx-501381850				0	FALSE
Apop_00972	Affx-501381872				0	FALSE
Apop_00978	Affx-501381878				0	FALSE
Apop_00991	Affx-501381891				0	FALSE
Apop_01004	Affx-501381904				0	FALSE
Apop_01051	Affx-501381951				0	FALSE
Apop_01085	Affx-501381985				0	FALSE
Apop_01092	Affx-501381992				0	FALSE
Apop_01115	Affx-501382015				0	FALSE
Apop_01141	Affx-501382041				0	FALSE
Apop_01142	Affx-501382042				0	FALSE
Apop_01153	Affx-501382053				0	FALSE
Apop_01189	Affx-501382089				0	FALSE
Apop_01194	Affx-501382094				0	FALSE
Apop_01197	Affx-501382097				0	FALSE
Apop_01208	Affx-501382108				0	FALSE
Apop_01209	Affx-501382109				0	FALSE
Apop_01210	Affx-501382110				0	FALSE
Apop_01227	Affx-501382127				0	FALSE
Apop_01232	Affx-501382132				0	FALSE
Apop_01248	Affx-501382148				0	FALSE
Apop_01251	Affx-501382151				0	FALSE
Apop_01268	Affx-501382168				0	FALSE
Apop_01273	Affx-501382173				0	FALSE
Apop_01292	Affx-501382192				0	FALSE
Apop_01297	Affx-501382197				0	FALSE
Apop_01319	Affx-501382219				0	FALSE
Apop_01320	Affx-501382220				0	FALSE
Apop_01342	Affx-501382242				0	FALSE
Apop_01350	Affx-501382250				0	FALSE
Apop_01354	Affx-501382254				0	FALSE
Apop_01392	Affx-501382292				0	FALSE
Apop_01455	Affx-501382355				0	FALSE
Apop_01462	Affx-501382362				0	FALSE
Apop_01485	Affx-501382385				0	FALSE
Apop_01486	Affx-501382386				0	FALSE
Apop_01496	Affx-501382396				0	FALSE
Apop_01500	Affx-501382400				0	FALSE
Apop_01501	Affx-501382401				0	FALSE
Apop_01502	Affx-501382402				0	FALSE
Apop_01513	Affx-501382413				0	FALSE
Apop_01530	Affx-501382430				0	FALSE
Apop_01533	Affx-501382433				0	FALSE
Apop_01542	Affx-501382442				0	FALSE
Apop_01545	Affx-501382445				0	FALSE
Apop_01565	Affx-501382465				0	FALSE
Apop_01578	Affx-501382478				0	FALSE
Apop_01593	Affx-501382493				0	FALSE
Apop_01636	Affx-501382536				0	FALSE
Apop_01647	Affx-501382547				0	FALSE
Apop_01656	Affx-501382556				0	FALSE
Apop_01671	Affx-501382571				0	FALSE
Apop_01699	Affx-501382599				0	FALSE
Apop_01706	Affx-501382606				0	FALSE
Apop_01713	Affx-501382613				0	FALSE
Apop_01724	Affx-501382624				0	FALSE
Apop_01731	Affx-501382631				0	FALSE
Apop_01746	Affx-501382646				0	FALSE
Apop_01761	Affx-501382661				0	FALSE
Apop_01772	Affx-501382672				0	FALSE
Apop_01784	Affx-501382684				0	FALSE
Apop_01788	Affx-501382688				0	FALSE
Apop_01795	Affx-501382695				0	FALSE
Apop_01797	Affx-501382697				0	FALSE
Apop_01821	Affx-501382721				0	FALSE
Apop_01836	Affx-501382736				0	FALSE
Apop_01863	Affx-501382763				0	FALSE
Apop_01866	Affx-501382766				0	FALSE
Apop_01870	Affx-501382770				0	FALSE
Apop_01880	Affx-501382780				0	FALSE
Apop_01883	Affx-501382783				0	FALSE
Apop_01884	Affx-501382784				0	FALSE
Apop_01890	Affx-501382790				0	FALSE
Apop_01898	Affx-501382798				0	FALSE
Apop_01900	Affx-501382800				0	FALSE
Apop_01914	Affx-501382814				0	FALSE
Apop_01918	Affx-501382818				0	FALSE
Apop_01923	Affx-501382823				0	FALSE
Apop_01926	Affx-501382826				0	FALSE
Apop_01929	Affx-501382829				0	FALSE
Apop_01966	Affx-501382866				0	FALSE
Apop_01969	Affx-501382869				0	FALSE
Apop_01971	Affx-501382871				0	FALSE
Apop_01972	Affx-501382872				0	FALSE
Apop_01975	Affx-501382875				0	FALSE
Apop_01982	Affx-501382882				0	FALSE
Apop_02011	Affx-501382911				0	FALSE
Apop_02046	Affx-501382946				0	FALSE
Apop_02053	Affx-501382953				0	FALSE
Apop_02054	Affx-501382954				0	FALSE
Apop_02056	Affx-501382956				0	FALSE
Apop_02057	Affx-501382957				0	FALSE
Apop_02058	Affx-501382958				0	FALSE
Apop_02063	Affx-501382963				0	FALSE
Apop_02097	Affx-501382997				0	FALSE
Apop_02103	Affx-501383003				0	FALSE
Apop_02104	Affx-501383004				0	FALSE
Apop_02110	Affx-501383010				0	FALSE
Apop_02112	Affx-501383012				0	FALSE
Apop_02113	Affx-501383013				0	FALSE
Apop_02114	Affx-501383014				0	FALSE
Apop_02124	Affx-501383024				0	FALSE
Apop_02126	Affx-501383026				0	FALSE
Apop_02133	Affx-501383033				0	FALSE
Apop_02173	Affx-501383073				0	FALSE
Apop_02212	Affx-501383112				0	FALSE
Apop_02220	Affx-501383120				0	FALSE
Apop_02236	Affx-501383136				0	FALSE
Apop_02244	Affx-501383144				0	FALSE
Apop_02245	Affx-501383145				0	FALSE
Apop_02246	Affx-501383146				0	FALSE
Apop_02247	Affx-501383147				0	FALSE
Apop_02256	Affx-501383156				0	FALSE
Apop_02268	Affx-501383168				0	FALSE
Apop_02279	Affx-501383179				0	FALSE
Apop_02298	Affx-501383198				0	FALSE
Apop_02308	Affx-501383208				0	FALSE
Apop_02310	Affx-501383210				0	FALSE
Apop_02321	Affx-501383221				0	FALSE
Apop_02340	Affx-501383240				0	FALSE
Apop_02345	Affx-501383245				0	FALSE
Apop_02346	Affx-501383246				0	FALSE
Apop_02372	Affx-501383272				0	FALSE
Apop_02380	Affx-501383280				0	FALSE
Apop_02381	Affx-501383281				0	FALSE
Apop_02382	Affx-501383282				0	FALSE
Apop_02389	Affx-501383289				0	FALSE
Apop_02391	Affx-501383291				0	FALSE
Afix_16031	Affx-501383837				0	FALSE
Afix_16377	Affx-501384183				0	FALSE
Afix_16510	Affx-501384316				0	FALSE
Afix_16541	Affx-501384347				0	FALSE
Afix_16727	Affx-501384533				0	FALSE
Afix_16904	Affx-501384710				0	FALSE
Afix_16983	Affx-501384789				0	FALSE
Afix_17009	Affx-501384815				0	FALSE
Afix_17074	Affx-501384880				0	FALSE
Afix_17447	Affx-501385253				0	FALSE
Afix_17457	Affx-501385263				0	FALSE
Afix_17475	Affx-501385281				0	FALSE
Afix_17891	Affx-501385697				0	FALSE
Afix_18030	Affx-501385836				0	FALSE
Afix_18059	Affx-501385865				0	FALSE
Afix_18201	Affx-501386006				0	FALSE
Afix_18588	Affx-501386393				0	FALSE
Afix_18910	Affx-501386715				0	FALSE
Afix_18935	Affx-501386740				0	FALSE
Afix_19124	Affx-501386929				0	FALSE
Afix_19367	Affx-501387172				0	FALSE
Afix_19514	Affx-501387319				0	FALSE
Afix_20085	Affx-501387890				0	FALSE
Afix_20222	Affx-501388027				0	FALSE
Afix_20617	Affx-501388422				0	FALSE
Afix_20731	Affx-501388536				0	FALSE
Afix_21493	Affx-501389298				0	FALSE
Afix_21522	Affx-501389327				0	FALSE
Afix_21681	Affx-501389486				0	FALSE
Afix_22011	Affx-501389816				0	FALSE
Afix_22136	Affx-501389941				0	FALSE
Afix_22217	Affx-501390022				0	FALSE
Afix_22256	Affx-501390061				0	FALSE
Afix_22943	Affx-501390748				0	FALSE
Afix_23484	Affx-501391289				0	FALSE
Afix_23584	Affx-501391389				0	FALSE
Afix_23684	Affx-501391489				0	FALSE
Afix_23725	Affx-501391530				0	FALSE
Afix_23931	Affx-501391736				0	FALSE
Afix_24074	Affx-501391879				0	FALSE
Afix_24223	Affx-501392028				0	FALSE
Afix_24449	Affx-501392254				0	FALSE
Apop_02394	Affx-501392260				0	FALSE
Apop_02397	Affx-501392263				0	FALSE
Apop_02401	Affx-501392267				0	FALSE
Apop_02402	Affx-501392268				0	FALSE
Apop_02410	Affx-501392276				0	FALSE
Apop_02413	Affx-501392279				0	FALSE
Apop_02414	Affx-501392280				0	FALSE
Apop_02422	Affx-501392288				0	FALSE
Apop_02423	Affx-501392289				0	FALSE
Apop_02425	Affx-501392291				0	FALSE
Apop_02429	Affx-501392295				0	FALSE
Apop_02432	Affx-501392298				0	FALSE
Apop_02434	Affx-501392300				0	FALSE
Apop_02438	Affx-501392304				0	FALSE
Apop_02442	Affx-501392308				0	FALSE
Apop_02443	Affx-501392309				0	FALSE
Apop_02446	Affx-501392312				0	FALSE
Apop_02450	Affx-501392316				0	FALSE
Apop_02451	Affx-501392317				0	FALSE
Apop_02455	Affx-501392321				0	FALSE
Apop_02457	Affx-501392323				0	FALSE
Apop_02458	Affx-501392324				0	FALSE
Apop_02460	Affx-501392326				0	FALSE
Apop_02463	Affx-501392329				0	FALSE
Apop_02464	Affx-501392330				0	FALSE
Apop_02465	Affx-501392331				0	FALSE
Apop_02466	Affx-501392332				0	FALSE
Apop_02467	Affx-501392333				0	FALSE
Apop_02475	Affx-501392341				0	FALSE
Apop_02476	Affx-501392342				0	FALSE
Apop_02477	Affx-501392343				0	FALSE
Apop_02483	Affx-501392349				0	FALSE
Apop_02484	Affx-501392350				0	FALSE
Apop_02485	Affx-501392351				0	FALSE
Apop_02486	Affx-501392352				0	FALSE
Apop_02494	Affx-501392360				0	FALSE
Apop_02495	Affx-501392361				0	FALSE
Apop_02498	Affx-501392364				0	FALSE
Apop_02506	Affx-501392372				0	FALSE
Apop_02508	Affx-501392374				0	FALSE
Apop_02510	Affx-501392376				0	FALSE
Apop_02521	Affx-501392387				0	FALSE
Apop_02523	Affx-501392389				0	FALSE
Apop_02530	Affx-501392396				0	FALSE
Apop_02535	Affx-501392401				0	FALSE
Apop_02547	Affx-501392413				0	FALSE
Apop_02561	Affx-501392427				0	FALSE
Apop_02571	Affx-501392437				0	FALSE
Apop_02580	Affx-501392446				0	FALSE
Apop_02584	Affx-501392450				0	FALSE
Apop_02594	Affx-501392460				0	FALSE
Apop_02595	Affx-501392461				0	FALSE
Apop_02596	Affx-501392462				0	FALSE
Apop_02600	Affx-501392466				0	FALSE
Apop_02601	Affx-501392467				0	FALSE
Apop_02602	Affx-501392468				0	FALSE
Apop_02617	Affx-501392483				0	FALSE
Apop_02628	Affx-501392494				0	FALSE
Apop_02629	Affx-501392495				0	FALSE
Apop_02634	Affx-501392500				0	FALSE
Apop_02635	Affx-501392501				0	FALSE
Apop_02636	Affx-501392502				0	FALSE
Apop_02638	Affx-501392504				0	FALSE
Apop_02645	Affx-501392511				0	FALSE
Apop_02646	Affx-501392512				0	FALSE
Apop_02647	Affx-501392513				0	FALSE
Apop_02650	Affx-501392516				0	FALSE
Apop_02653	Affx-501392519				0	FALSE
Apop_02655	Affx-501392521				0	FALSE
Apop_02659	Affx-501392525				0	FALSE
Apop_02663	Affx-501392529				0	FALSE
Apop_02664	Affx-501392530				0	FALSE
Apop_02665	Affx-501392531				0	FALSE
Apop_02666	Affx-501392532				0	FALSE
Apop_02672	Affx-501392538				0	FALSE
Apop_02682	Affx-501392548				0	FALSE
Apop_02684	Affx-501392550				0	FALSE
Apop_02689	Affx-501392555				0	FALSE
Apop_02690	Affx-501392556				0	FALSE
Apop_02692	Affx-501392558				0	FALSE
Apop_02695	Affx-501392561				0	FALSE
Apop_02708	Affx-501392574				0	FALSE
Apop_02716	Affx-501392582				0	FALSE
Apop_02742	Affx-501392608				0	FALSE
Apop_02744	Affx-501392610				0	FALSE
Apop_02750	Affx-501392616				0	FALSE
Apop_02752	Affx-501392618				0	FALSE
Apop_02753	Affx-501392619				0	FALSE
Apop_02775	Affx-501392641				0	FALSE
Apop_02776	Affx-501392642				0	FALSE
Apop_02786	Affx-501392651				0	FALSE
Apop_02788	Affx-501392653				0	FALSE
Apop_02791	Affx-501392656				0	FALSE
Apop_02804	Affx-501392669				0	FALSE
Apop_02826	Affx-501392691				0	FALSE
Apop_02829	Affx-501392694				0	FALSE
Apop_02834	Affx-501392699				0	FALSE
Apop_02843	Affx-501392708				0	FALSE
Apop_02846	Affx-501392711				0	FALSE
Apop_02847	Affx-501392712				0	FALSE
Apop_02850	Affx-501392715				0	FALSE
Apop_02857	Affx-501392722				0	FALSE
Apop_02867	Affx-501392732				0	FALSE
Apop_02868	Affx-501392733				0	FALSE
Apop_02873	Affx-501392738				0	FALSE
Apop_02876	Affx-501392741				0	FALSE
Apop_02880	Affx-501392745				0	FALSE
Apop_02903	Affx-501392768				0	FALSE
Apop_02904	Affx-501392769				0	FALSE
Apop_02912	Affx-501392777				0	FALSE
Apop_02915	Affx-501392780				0	FALSE
Apop_02924	Affx-501392789				0	FALSE
Apop_02925	Affx-501392790				0	FALSE
Apop_02928	Affx-501392793				0	FALSE
Apop_02932	Affx-501392797				0	FALSE
Apop_02934	Affx-501392799				0	FALSE
Apop_02937	Affx-501392802				0	FALSE
Apop_02939	Affx-501392804				0	FALSE
Apop_02950	Affx-501392815				0	FALSE
Apop_02959	Affx-501392824				0	FALSE
Apop_02965	Affx-501392830				0	FALSE
Apop_02974	Affx-501392839				0	FALSE
Apop_02976	Affx-501392841				0	FALSE
Apop_02982	Affx-501392847				0	FALSE
Apop_02986	Affx-501392851				0	FALSE
Apop_02993	Affx-501392858				0	FALSE
Apop_02995	Affx-501392860				0	FALSE
Apop_03003	Affx-501392868				0	FALSE
Apop_03006	Affx-501392871				0	FALSE
Apop_03009	Affx-501392874				0	FALSE
Apop_03010	Affx-501392875				0	FALSE
Apop_03019	Affx-501392884				0	FALSE
Apop_03022	Affx-501392887				0	FALSE
Apop_03024	Affx-501392889				0	FALSE
Apop_03025	Affx-501392890				0	FALSE
Apop_03030	Affx-501392895				0	FALSE
Apop_03033	Affx-501392898				0	FALSE
Apop_03035	Affx-501392900				0	FALSE
Apop_03036	Affx-501392901				0	FALSE
Apop_03039	Affx-501392904				0	FALSE
Apop_03051	Affx-501392916				0	FALSE
Apop_03053	Affx-501392918				0	FALSE
Apop_03056	Affx-501392921				0	FALSE
Apop_03059	Affx-501392924				0	FALSE
Apop_03060	Affx-501392925				0	FALSE
Apop_03065	Affx-501392930				0	FALSE
Apop_03066	Affx-501392931				0	FALSE
Apop_03067	Affx-501392932				0	FALSE
Apop_03075	Affx-501392940				0	FALSE
Apop_03076	Affx-501392941				0	FALSE
Apop_03080	Affx-501392945				0	FALSE
Apop_03082	Affx-501392947				0	FALSE
Apop_03091	Affx-501392956				0	FALSE
Apop_03092	Affx-501392957				0	FALSE
Apop_03093	Affx-501392958				0	FALSE
Apop_03098	Affx-501392963				0	FALSE
Apop_03117	Affx-501392982				0	FALSE
Apop_03121	Affx-501392986				0	FALSE
Apop_03123	Affx-501392988				0	FALSE
Apop_03126	Affx-501392991				0	FALSE
Apop_03128	Affx-501392993				0	FALSE
Apop_03133	Affx-501392998				0	FALSE
Apop_03139	Affx-501393004				0	FALSE
Apop_03143	Affx-501393008				0	FALSE
Apop_03147	Affx-501393012				0	FALSE
Apop_03149	Affx-501393014				0	FALSE
Apop_03151	Affx-501393016				0	FALSE
Apop_03152	Affx-501393017				0	FALSE
Apop_03153	Affx-501393018				0	FALSE
Apop_03159	Affx-501393024				0	FALSE
Apop_03163	Affx-501393028				0	FALSE
Apop_03170	Affx-501393035				0	FALSE
Apop_03172	Affx-501393037				0	FALSE
Apop_03174	Affx-501393039				0	FALSE
Apop_03176	Affx-501393041				0	FALSE
Apop_03177	Affx-501393042				0	FALSE
Apop_03181	Affx-501393046				0	FALSE
Apop_03184	Affx-501393049				0	FALSE
AP_var_0002	Affx-509861208				0	FALSE
AP_var_0003	Affx-509861209				0	FALSE
AP_var_0005	Affx-509861211				0	FALSE
AP_var_0014	Affx-509861220				0	FALSE
AP_var_6050	Affx-509861227				0	FALSE
Apop_04782	Affx-509861233				0	FALSE
Apop_10421	Affx-509861241				0	FALSE
Apop_10425	Affx-509861245				0	FALSE
AP_var_0021	Affx-509861255				0	FALSE
AP_var_0022	Affx-509861256				0	FALSE
AP_var_0025	Affx-509861259				0	FALSE
AP_var_0032	Affx-509861266				0	FALSE
AP_var_0038	Affx-509861272				0	FALSE
AP_var_0043	Affx-509861277				0	FALSE
AP_var_0045	Affx-509861279				0	FALSE
AP_var_0047	Affx-509861281				0	FALSE
AP_var_0053	Affx-509861287				0	FALSE
AP_var_0058	Affx-509861292				0	FALSE
AP_var_0061	Affx-509861295				0	FALSE
AP_var_0075	Affx-509861309				0	FALSE
AP_var_0076	Affx-509861310				0	FALSE
AP_var_0081	Affx-509861315				0	FALSE
AP_var_0083	Affx-509861317				0	FALSE
AP_var_0084	Affx-509861318				0	FALSE
AP_var_0089	Affx-509861323				0	FALSE
AP_var_0096	Affx-509861330				0	FALSE
AP_var_0097	Affx-509861331				0	FALSE
AP_var_0102	Affx-509861336				0	FALSE
AP_var_0103	Affx-509861337				0	FALSE
AP_var_0105	Affx-509861339				0	FALSE
AP_var_0107	Affx-509861341				0	FALSE
AP_var_0108	Affx-509861342				0	FALSE
AP_var_0110	Affx-509861344				0	FALSE
AP_var_0116	Affx-509861350				0	FALSE
AP_var_0131	Affx-509861365				0	FALSE
AP_var_0137	Affx-509861371				0	FALSE
AP_var_0138	Affx-509861372				0	FALSE
AP_var_0139	Affx-509861373				0	FALSE
AP_var_0154	Affx-509861388				0	FALSE
AP_var_0155	Affx-509861389				0	FALSE
AP_var_0156	Affx-509861390				0	FALSE
AP_var_0164	Affx-509861398				0	FALSE
AP_var_0166	Affx-509861400				0	FALSE
AP_var_0167	Affx-509861401				0	FALSE
AP_var_0175	Affx-509861409				0	FALSE
AP_var_0176	Affx-509861410				0	FALSE
AP_var_0177	Affx-509861411				0	FALSE
AP_var_0179	Affx-509861413				0	FALSE
AP_var_0185	Affx-509861419				0	FALSE
AP_var_0186	Affx-509861420				0	FALSE
AP_var_0193	Affx-509861427				0	FALSE
AP_var_0217	Affx-509861451				0	FALSE
AP_var_0226	Affx-509861460				0	FALSE
AP_var_0228	Affx-509861462				0	FALSE
AP_var_0230	Affx-509861464				0	FALSE
AP_var_0232	Affx-509861466				0	FALSE
AP_var_0243	Affx-509861477				0	FALSE
AP_var_0244	Affx-509861478				0	FALSE
AP_var_0245	Affx-509861479				0	FALSE
AP_var_0249	Affx-509861483				0	FALSE
AP_var_0280	Affx-509861514				0	FALSE
AP_var_0288	Affx-509861522				0	FALSE
AP_var_0291	Affx-509861525				0	FALSE
AP_var_0298	Affx-509861532				0	FALSE
AP_var_0302	Affx-509861536				0	FALSE
AP_var_0303	Affx-509861537				0	FALSE
AP_var_0315	Affx-509861549				0	FALSE
AP_var_0316	Affx-509861550				0	FALSE
AP_var_0321	Affx-509861555				0	FALSE
AP_var_0322	Affx-509861556				0	FALSE
AP_var_0323	Affx-509861557				0	FALSE
AP_var_0324	Affx-509861558				0	FALSE
AP_var_0327	Affx-509861561				0	FALSE
AP_var_0328	Affx-509861562				0	FALSE
AP_var_0345	Affx-509861579				0	FALSE
AP_var_0349	Affx-509861583				0	FALSE
AP_var_0350	Affx-509861584				0	FALSE
AP_var_0353	Affx-509861587				0	FALSE
AP_var_0364	Affx-509861598				0	FALSE
AP_var_0366	Affx-509861600				0	FALSE
AP_var_0373	Affx-509861607				0	FALSE
AP_var_0374	Affx-509861608				0	FALSE
AP_var_0385	Affx-509861619				0	FALSE
AP_var_0389	Affx-509861623				0	FALSE
AP_var_0391	Affx-509861625				0	FALSE
AP_var_0406	Affx-509861640				0	FALSE
AP_var_0410	Affx-509861644				0	FALSE
AP_var_0414	Affx-509861648				0	FALSE
AP_var_0418	Affx-509861652				0	FALSE
AP_var_0423	Affx-509861657				0	FALSE
AP_var_0426	Affx-509861660				0	FALSE
AP_var_0433	Affx-509861667				0	FALSE
AP_var_0438	Affx-509861672				0	FALSE
AP_var_0443	Affx-509861677				0	FALSE
AP_var_0444	Affx-509861678				0	FALSE
AP_var_0445	Affx-509861679				0	FALSE
AP_var_0451	Affx-509861685				0	FALSE
AP_var_0455	Affx-509861689				0	FALSE
AP_var_0460	Affx-509861694				0	FALSE
AP_var_0462	Affx-509861696				0	FALSE
AP_var_0463	Affx-509861697				0	FALSE
AP_var_0465	Affx-509861699				0	FALSE
AP_var_0466	Affx-509861700				0	FALSE
AP_var_0469	Affx-509861703				0	FALSE
AP_var_0472	Affx-509861706				0	FALSE
AP_var_0482	Affx-509861716				0	FALSE
AP_var_0484	Affx-509861718				0	FALSE
AP_var_0489	Affx-509861723				0	FALSE
AP_var_0490	Affx-509861724				0	FALSE
AP_var_0501	Affx-509861735				0	FALSE
AP_var_0503	Affx-509861737				0	FALSE
AP_var_0510	Affx-509861744				0	FALSE
AP_var_0519	Affx-509861753				0	FALSE
AP_var_0520	Affx-509861754				0	FALSE
AP_var_0530	Affx-509861764				0	FALSE
AP_var_0534	Affx-509861768				0	FALSE
AP_var_0536	Affx-509861770				0	FALSE
AP_var_0542	Affx-509861776				0	FALSE
AP_var_0558	Affx-509861792				0	FALSE
AP_var_0564	Affx-509861798				0	FALSE
AP_var_0573	Affx-509861807				0	FALSE
AP_var_0584	Affx-509861818				0	FALSE
AP_var_0592	Affx-509861826				0	FALSE
AP_var_0593	Affx-509861827				0	FALSE
AP_var_0597	Affx-509861831				0	FALSE
AP_var_0598	Affx-509861832				0	FALSE
AP_var_0602	Affx-509861836				0	FALSE
AP_var_0604	Affx-509861838				0	FALSE
AP_var_0605	Affx-509861839				0	FALSE
AP_var_0607	Affx-509861841				0	FALSE
AP_var_0608	Affx-509861842				0	FALSE
AP_var_0619	Affx-509861853				0	FALSE
AP_var_0621	Affx-509861855				0	FALSE
AP_var_0623	Affx-509861857				0	FALSE
AP_var_0629	Affx-509861863				0	FALSE
AP_var_0631	Affx-509861865				0	FALSE
AP_var_0634	Affx-509861868				0	FALSE
AP_var_0644	Affx-509861878				0	FALSE
AP_var_0645	Affx-509861879				0	FALSE
AP_var_0647	Affx-509861881				0	FALSE
AP_var_0648	Affx-509861882				0	FALSE
AP_var_0651	Affx-509861885				0	FALSE
AP_var_0653	Affx-509861887				0	FALSE
AP_var_0670	Affx-509861904				0	FALSE
AP_var_0679	Affx-509861913				0	FALSE
AP_var_0682	Affx-509861916				0	FALSE
AP_var_0686	Affx-509861920				0	FALSE
AP_var_0689	Affx-509861923				0	FALSE
AP_var_0690	Affx-509861924				0	FALSE
AP_var_0692	Affx-509861926				0	FALSE
AP_var_0697	Affx-509861931				0	FALSE
AP_var_0701	Affx-509861935				0	FALSE
AP_var_0703	Affx-509861937				0	FALSE
AP_var_0704	Affx-509861938				0	FALSE
AP_var_0707	Affx-509861941				0	FALSE
AP_var_0713	Affx-509861947				0	FALSE
AP_var_0722	Affx-509861956				0	FALSE
AP_var_0726	Affx-509861960				0	FALSE
AP_var_0730	Affx-509861964				0	FALSE
AP_var_0731	Affx-509861965				0	FALSE
AP_var_0733	Affx-509861967				0	FALSE
AP_var_0739	Affx-509861973				0	FALSE
AP_var_0743	Affx-509861977				0	FALSE
AP_var_0744	Affx-509861978				0	FALSE
AP_var_0745	Affx-509861979				0	FALSE
AP_var_0748	Affx-509861982				0	FALSE
AP_var_0749	Affx-509861983				0	FALSE
AP_var_0754	Affx-509861988				0	FALSE
AP_var_0758	Affx-509861992				0	FALSE
AP_var_0763	Affx-509861997				0	FALSE
AP_var_0767	Affx-509862001				0	FALSE
AP_var_0769	Affx-509862003				0	FALSE
AP_var_0771	Affx-509862005				0	FALSE
AP_var_0774	Affx-509862008				0	FALSE
AP_var_0780	Affx-509862014				0	FALSE
AP_var_0781	Affx-509862015				0	FALSE
AP_var_0783	Affx-509862017				0	FALSE
AP_var_0786	Affx-509862020				0	FALSE
AP_var_0799	Affx-509862033				0	FALSE
AP_var_0804	Affx-509862038				0	FALSE
AP_var_0805	Affx-509862039				0	FALSE
AP_var_0815	Affx-509862049				0	FALSE
AP_var_0816	Affx-509862050				0	FALSE
AP_var_0825	Affx-509862059				0	FALSE
AP_var_0826	Affx-509862060				0	FALSE
AP_var_0836	Affx-509862070				0	FALSE
AP_var_0842	Affx-509862076				0	FALSE
AP_var_0843	Affx-509862077				0	FALSE
AP_var_0845	Affx-509862079				0	FALSE
AP_var_0846	Affx-509862080				0	FALSE
AP_var_0851	Affx-509862085				0	FALSE
AP_var_0858	Affx-509862092				0	FALSE
AP_var_0863	Affx-509862097				0	FALSE
AP_var_0866	Affx-509862100				0	FALSE
AP_var_0876	Affx-509862110				0	FALSE
AP_var_0878	Affx-509862112				0	FALSE
AP_var_0880	Affx-509862114				0	FALSE
AP_var_0881	Affx-509862115				0	FALSE
AP_var_0884	Affx-509862118				0	FALSE
AP_var_0891	Affx-509862125				0	FALSE
AP_var_0892	Affx-509862126				0	FALSE
AP_var_0898	Affx-509862132				0	FALSE
AP_var_0902	Affx-509862136				0	FALSE
AP_var_0907	Affx-509862141				0	FALSE
AP_var_0911	Affx-509862145				0	FALSE
AP_var_0912	Affx-509862146				0	FALSE
AP_var_0918	Affx-509862152				0	FALSE
AP_var_0919	Affx-509862153				0	FALSE
AP_var_0920	Affx-509862154				0	FALSE
AP_var_0921	Affx-509862155				0	FALSE
AP_var_0928	Affx-509862162				0	FALSE
AP_var_0934	Affx-509862168				0	FALSE
AP_var_0939	Affx-509862173				0	FALSE
AP_var_0950	Affx-509862184				0	FALSE
AP_var_0951	Affx-509862185				0	FALSE
AP_var_0955	Affx-509862189				0	FALSE
AP_var_0956	Affx-509862190				0	FALSE
AP_var_0963	Affx-509862197				0	FALSE
AP_var_0964	Affx-509862198				0	FALSE
AP_var_0965	Affx-509862199				0	FALSE
AP_var_0968	Affx-509862202				0	FALSE
AP_var_0971	Affx-509862205				0	FALSE
AP_var_0977	Affx-509862211				0	FALSE
AP_var_0981	Affx-509862215				0	FALSE
AP_var_0983	Affx-509862217				0	FALSE
AP_var_0990	Affx-509862224				0	FALSE
AP_var_0992	Affx-509862226				0	FALSE
AP_var_0993	Affx-509862227				0	FALSE
AP_var_0995	Affx-509862229				0	FALSE
AP_var_0999	Affx-509862233				0	FALSE
AP_var_1000	Affx-509862234				0	FALSE
AP_var_1002	Affx-509862236				0	FALSE
AP_var_1003	Affx-509862237				0	FALSE
AP_var_1005	Affx-509862239				0	FALSE
AP_var_1007	Affx-509862241				0	FALSE
AP_var_1018	Affx-509862252				0	FALSE
AP_var_1019	Affx-509862253				0	FALSE
AP_var_1030	Affx-509862264				0	FALSE
AP_var_1031	Affx-509862265				0	FALSE
AP_var_1032	Affx-509862266				0	FALSE
AP_var_1038	Affx-509862272				0	FALSE
AP_var_1041	Affx-509862275				0	FALSE
AP_var_1046	Affx-509862280				0	FALSE
AP_var_1049	Affx-509862283				0	FALSE
AP_var_1052	Affx-509862286				0	FALSE
AP_var_1054	Affx-509862288				0	FALSE
AP_var_1060	Affx-509862294				0	FALSE
AP_var_1074	Affx-509862308				0	FALSE
AP_var_1076	Affx-509862310				0	FALSE
AP_var_1077	Affx-509862311				0	FALSE
AP_var_1088	Affx-509862322				0	FALSE
AP_var_1100	Affx-509862334				0	FALSE
AP_var_1111	Affx-509862345				0	FALSE
AP_var_1115	Affx-509862349				0	FALSE
AP_var_1118	Affx-509862352				0	FALSE
AP_var_1123	Affx-509862357				0	FALSE
AP_var_1125	Affx-509862359				0	FALSE
AP_var_1126	Affx-509862360				0	FALSE
AP_var_1127	Affx-509862361				0	FALSE
AP_var_1128	Affx-509862362				0	FALSE
AP_var_1131	Affx-509862365				0	FALSE
AP_var_1140	Affx-509862374				0	FALSE
AP_var_1145	Affx-509862379				0	FALSE
AP_var_1148	Affx-509862382				0	FALSE
AP_var_1149	Affx-509862383				0	FALSE
AP_var_1152	Affx-509862386				0	FALSE
AP_var_1155	Affx-509862389				0	FALSE
AP_var_1156	Affx-509862390				0	FALSE
AP_var_1157	Affx-509862391				0	FALSE
AP_var_1158	Affx-509862392				0	FALSE
AP_var_1161	Affx-509862395				0	FALSE
AP_var_1172	Affx-509862406				0	FALSE
AP_var_1173	Affx-509862407				0	FALSE
AP_var_1186	Affx-509862420				0	FALSE
AP_var_1187	Affx-509862421				0	FALSE
AP_var_1188	Affx-509862422				0	FALSE
AP_var_1191	Affx-509862425				0	FALSE
AP_var_1195	Affx-509862429				0	FALSE
AP_var_1196	Affx-509862430				0	FALSE
AP_var_1198	Affx-509862432				0	FALSE
AP_var_1203	Affx-509862437				0	FALSE
AP_var_1205	Affx-509862439				0	FALSE
AP_var_1209	Affx-509862443				0	FALSE
AP_var_1217	Affx-509862451				0	FALSE
AP_var_1219	Affx-509862453				0	FALSE
AP_var_1221	Affx-509862455				0	FALSE
AP_var_1227	Affx-509862461				0	FALSE
AP_var_1234	Affx-509862468				0	FALSE
AP_var_1237	Affx-509862471				0	FALSE
AP_var_1241	Affx-509862475				0	FALSE
AP_var_1261	Affx-509862495				0	FALSE
AP_var_1274	Affx-509862508				0	FALSE
AP_var_1275	Affx-509862509				0	FALSE
AP_var_1281	Affx-509862515				0	FALSE
AP_var_1289	Affx-509862523				0	FALSE
AP_var_1291	Affx-509862525				0	FALSE
AP_var_1295	Affx-509862529				0	FALSE
AP_var_1302	Affx-509862536				0	FALSE
AP_var_1311	Affx-509862545				0	FALSE
AP_var_1316	Affx-509862550				0	FALSE
AP_var_1324	Affx-509862558				0	FALSE
AP_var_1330	Affx-509862564				0	FALSE
AP_var_1338	Affx-509862572				0	FALSE
AP_var_1342	Affx-509862576				0	FALSE
AP_var_1343	Affx-509862577				0	FALSE
AP_var_1344	Affx-509862578				0	FALSE
AP_var_1346	Affx-509862580				0	FALSE
AP_var_1348	Affx-509862582				0	FALSE
AP_var_1349	Affx-509862583				0	FALSE
AP_var_1351	Affx-509862585				0	FALSE
AP_var_1355	Affx-509862589				0	FALSE
AP_var_1356	Affx-509862590				0	FALSE
AP_var_1357	Affx-509862591				0	FALSE
AP_var_1364	Affx-509862598				0	FALSE
AP_var_1376	Affx-509862610				0	FALSE
AP_var_1383	Affx-509862617				0	FALSE
AP_var_1387	Affx-509862621				0	FALSE
AP_var_1390	Affx-509862624				0	FALSE
AP_var_1392	Affx-509862626				0	FALSE
AP_var_1396	Affx-509862630				0	FALSE
AP_var_1410	Affx-509862644				0	FALSE
AP_var_1419	Affx-509862653				0	FALSE
AP_var_1423	Affx-509862657				0	FALSE
AP_var_1425	Affx-509862659				0	FALSE
AP_var_1433	Affx-509862667				0	FALSE
AP_var_1435	Affx-509862669				0	FALSE
AP_var_1438	Affx-509862672				0	FALSE
AP_var_1439	Affx-509862673				0	FALSE
AP_var_1447	Affx-509862681				0	FALSE
AP_var_1449	Affx-509862683				0	FALSE
AP_var_1451	Affx-509862685				0	FALSE
AP_var_1462	Affx-509862696				0	FALSE
AP_var_1463	Affx-509862697				0	FALSE
AP_var_1465	Affx-509862699				0	FALSE
AP_var_1468	Affx-509862702				0	FALSE
AP_var_1471	Affx-509862705				0	FALSE
AP_var_1480	Affx-509862714				0	FALSE
AP_var_1485	Affx-509862719				0	FALSE
AP_var_1489	Affx-509862723				0	FALSE
AP_var_1496	Affx-509862730				0	FALSE
AP_var_1501	Affx-509862735				0	FALSE
AP_var_1503	Affx-509862737				0	FALSE
AP_var_1504	Affx-509862738				0	FALSE
AP_var_1506	Affx-509862740				0	FALSE
AP_var_1516	Affx-509862750				0	FALSE
AP_var_1521	Affx-509862755				0	FALSE
AP_var_1524	Affx-509862758				0	FALSE
AP_var_1525	Affx-509862759				0	FALSE
AP_var_1526	Affx-509862760				0	FALSE
AP_var_1527	Affx-509862761				0	FALSE
AP_var_1528	Affx-509862762				0	FALSE
AP_var_1530	Affx-509862764				0	FALSE
AP_var_1535	Affx-509862769				0	FALSE
AP_var_1539	Affx-509862773				0	FALSE
AP_var_1540	Affx-509862774				0	FALSE
AP_var_1548	Affx-509862782				0	FALSE
AP_var_1549	Affx-509862783				0	FALSE
AP_var_1553	Affx-509862787				0	FALSE
AP_var_1559	Affx-509862793				0	FALSE
AP_var_1567	Affx-509862801				0	FALSE
AP_var_1580	Affx-509862814				0	FALSE
AP_var_1587	Affx-509862821				0	FALSE
AP_var_1590	Affx-509862824				0	FALSE
AP_var_1591	Affx-509862825				0	FALSE
AP_var_1598	Affx-509862832				0	FALSE
AP_var_1600	Affx-509862834				0	FALSE
AP_var_1601	Affx-509862835				0	FALSE
AP_var_1607	Affx-509862841				0	FALSE
AP_var_1608	Affx-509862842				0	FALSE
AP_var_1612	Affx-509862846				0	FALSE
AP_var_1616	Affx-509862850				0	FALSE
AP_var_1630	Affx-509862864				0	FALSE
AP_var_1631	Affx-509862865				0	FALSE
AP_var_1632	Affx-509862866				0	FALSE
AP_var_1635	Affx-509862869				0	FALSE
AP_var_1643	Affx-509862877				0	FALSE
AP_var_1651	Affx-509862885				0	FALSE
AP_var_1656	Affx-509862890				0	FALSE
AP_var_1659	Affx-509862893				0	FALSE
AP_var_1661	Affx-509862895				0	FALSE
AP_var_1662	Affx-509862896				0	FALSE
AP_var_1664	Affx-509862898				0	FALSE
AP_var_1665	Affx-509862899				0	FALSE
AP_var_1667	Affx-509862901				0	FALSE
AP_var_1668	Affx-509862902				0	FALSE
AP_var_1676	Affx-509862910				0	FALSE
AP_var_1680	Affx-509862914				0	FALSE
AP_var_1692	Affx-509862926				0	FALSE
AP_var_1694	Affx-509862928				0	FALSE
AP_var_1703	Affx-509862937				0	FALSE
AP_var_1705	Affx-509862939				0	FALSE
AP_var_1707	Affx-509862941				0	FALSE
AP_var_1716	Affx-509862950				0	FALSE
AP_var_1723	Affx-509862957				0	FALSE
AP_var_1724	Affx-509862958				0	FALSE
AP_var_1730	Affx-509862964				0	FALSE
AP_var_1731	Affx-509862965				0	FALSE
AP_var_1741	Affx-509862975				0	FALSE
AP_var_1742	Affx-509862976				0	FALSE
AP_var_1743	Affx-509862977				0	FALSE
AP_var_1746	Affx-509862980				0	FALSE
AP_var_1750	Affx-509862984				0	FALSE
AP_var_1754	Affx-509862988				0	FALSE
AP_var_1762	Affx-509862996				0	FALSE
AP_var_1767	Affx-509863001				0	FALSE
AP_var_1771	Affx-509863005				0	FALSE
AP_var_1777	Affx-509863011				0	FALSE
AP_var_1781	Affx-509863015				0	FALSE
AP_var_1785	Affx-509863019				0	FALSE
AP_var_1789	Affx-509863023				0	FALSE
AP_var_1800	Affx-509863034				0	FALSE
AP_var_1802	Affx-509863036				0	FALSE
AP_var_1806	Affx-509863040				0	FALSE
AP_var_1815	Affx-509863049				0	FALSE
AP_var_1820	Affx-509863054				0	FALSE
AP_var_1822	Affx-509863056				0	FALSE
AP_var_1823	Affx-509863057				0	FALSE
AP_var_1825	Affx-509863059				0	FALSE
AP_var_1829	Affx-509863063				0	FALSE
AP_var_1836	Affx-509863070				0	FALSE
AP_var_1846	Affx-509863080				0	FALSE
AP_var_1848	Affx-509863082				0	FALSE
AP_var_1851	Affx-509863085				0	FALSE
AP_var_1852	Affx-509863086				0	FALSE
AP_var_1856	Affx-509863090				0	FALSE
AP_var_1865	Affx-509863099				0	FALSE
AP_var_1871	Affx-509863105				0	FALSE
AP_var_1878	Affx-509863112				0	FALSE
AP_var_1879	Affx-509863113				0	FALSE
AP_var_1883	Affx-509863117				0	FALSE
AP_var_1884	Affx-509863118				0	FALSE
AP_var_1887	Affx-509863121				0	FALSE
AP_var_1889	Affx-509863123				0	FALSE
AP_var_1893	Affx-509863127				0	FALSE
AP_var_1902	Affx-509863136				0	FALSE
AP_var_1903	Affx-509863137				0	FALSE
AP_var_1906	Affx-509863140				0	FALSE
AP_var_1911	Affx-509863145				0	FALSE
AP_var_1916	Affx-509863150				0	FALSE
AP_var_1922	Affx-509863156				0	FALSE
AP_var_1923	Affx-509863157				0	FALSE
AP_var_1924	Affx-509863158				0	FALSE
AP_var_1925	Affx-509863159				0	FALSE
AP_var_1926	Affx-509863160				0	FALSE
AP_var_1928	Affx-509863162				0	FALSE
AP_var_1933	Affx-509863167				0	FALSE
AP_var_1941	Affx-509863175				0	FALSE
AP_var_1948	Affx-509863182				0	FALSE
AP_var_1951	Affx-509863185				0	FALSE
AP_var_1957	Affx-509863191				0	FALSE
AP_var_1962	Affx-509863196				0	FALSE
AP_var_1963	Affx-509863197				0	FALSE
AP_var_1974	Affx-509863208				0	FALSE
AP_var_1976	Affx-509863210				0	FALSE
AP_var_1979	Affx-509863213				0	FALSE
AP_var_1980	Affx-509863214				0	FALSE
AP_var_1981	Affx-509863215				0	FALSE
AP_var_1983	Affx-509863217				0	FALSE
AP_var_1984	Affx-509863218				0	FALSE
AP_var_1985	Affx-509863219				0	FALSE
AP_var_1986	Affx-509863220				0	FALSE
AP_var_1988	Affx-509863222				0	FALSE
AP_var_1993	Affx-509863227				0	FALSE
AP_var_1996	Affx-509863230				0	FALSE
AP_var_2002	Affx-509863236				0	FALSE
AP_var_2003	Affx-509863237				0	FALSE
AP_var_2006	Affx-509863240				0	FALSE
AP_var_2007	Affx-509863241				0	FALSE
AP_var_2013	Affx-509863247				0	FALSE
AP_var_2016	Affx-509863250				0	FALSE
AP_var_2017	Affx-509863251				0	FALSE
AP_var_2029	Affx-509863263				0	FALSE
AP_var_2044	Affx-509863278				0	FALSE
AP_var_2054	Affx-509863288				0	FALSE
AP_var_2056	Affx-509863290				0	FALSE
AP_var_2060	Affx-509863294				0	FALSE
AP_var_2061	Affx-509863295				0	FALSE
AP_var_2065	Affx-509863299				0	FALSE
AP_var_2074	Affx-509863308				0	FALSE
AP_var_2078	Affx-509863312				0	FALSE
AP_var_2094	Affx-509863328				0	FALSE
AP_var_2095	Affx-509863329				0	FALSE
AP_var_2097	Affx-509863331				0	FALSE
AP_var_2098	Affx-509863332				0	FALSE
AP_var_2102	Affx-509863336				0	FALSE
AP_var_2104	Affx-509863338				0	FALSE
AP_var_2107	Affx-509863341				0	FALSE
AP_var_2117	Affx-509863351				0	FALSE
AP_var_2123	Affx-509863357				0	FALSE
AP_var_2129	Affx-509863363				0	FALSE
AP_var_2131	Affx-509863365				0	FALSE
AP_var_2132	Affx-509863366				0	FALSE
AP_var_2134	Affx-509863368				0	FALSE
AP_var_2136	Affx-509863370				0	FALSE
AP_var_2138	Affx-509863372				0	FALSE
AP_var_2140	Affx-509863374				0	FALSE
AP_var_2146	Affx-509863380				0	FALSE
AP_var_2152	Affx-509863386				0	FALSE
AP_var_2158	Affx-509863392				0	FALSE
AP_var_2159	Affx-509863393				0	FALSE
AP_var_2160	Affx-509863394				0	FALSE
AP_var_2161	Affx-509863395				0	FALSE
AP_var_2172	Affx-509863406				0	FALSE
AP_var_2179	Affx-509863413				0	FALSE
AP_var_2182	Affx-509863416				0	FALSE
AP_var_2184	Affx-509863418				0	FALSE
AP_var_2185	Affx-509863419				0	FALSE
AP_var_2189	Affx-509863423				0	FALSE
AP_var_2203	Affx-509863437				0	FALSE
AP_var_2207	Affx-509863441				0	FALSE
AP_var_2211	Affx-509863445				0	FALSE
AP_var_2215	Affx-509863449				0	FALSE
AP_var_2218	Affx-509863452				0	FALSE
AP_var_2219	Affx-509863453				0	FALSE
AP_var_2220	Affx-509863454				0	FALSE
AP_var_2222	Affx-509863456				0	FALSE
AP_var_2224	Affx-509863458				0	FALSE
AP_var_2225	Affx-509863459				0	FALSE
AP_var_2228	Affx-509863462				0	FALSE
AP_var_2239	Affx-509863473				0	FALSE
AP_var_2252	Affx-509863486				0	FALSE
AP_var_2253	Affx-509863487				0	FALSE
AP_var_2257	Affx-509863491				0	FALSE
AP_var_2262	Affx-509863496				0	FALSE
AP_var_2263	Affx-509863497				0	FALSE
AP_var_2268	Affx-509863502				0	FALSE
AP_var_2276	Affx-509863510				0	FALSE
AP_var_2278	Affx-509863512				0	FALSE
AP_var_2281	Affx-509863515				0	FALSE
AP_var_2284	Affx-509863518				0	FALSE
AP_var_2287	Affx-509863521				0	FALSE
AP_var_2288	Affx-509863522				0	FALSE
AP_var_2289	Affx-509863523				0	FALSE
AP_var_2292	Affx-509863526				0	FALSE
AP_var_2293	Affx-509863527				0	FALSE
AP_var_2297	Affx-509863531				0	FALSE
AP_var_2304	Affx-509863538				0	FALSE
AP_var_2310	Affx-509863544				0	FALSE
AP_var_2312	Affx-509863546				0	FALSE
AP_var_2330	Affx-509863564				0	FALSE
AP_var_2334	Affx-509863568				0	FALSE
AP_var_2335	Affx-509863569				0	FALSE
AP_var_2344	Affx-509863578				0	FALSE
AP_var_2345	Affx-509863579				0	FALSE
AP_var_2354	Affx-509863588				0	FALSE
AP_var_2357	Affx-509863591				0	FALSE
AP_var_2361	Affx-509863595				0	FALSE
AP_var_2364	Affx-509863598				0	FALSE
AP_var_2369	Affx-509863603				0	FALSE
AP_var_2373	Affx-509863607				0	FALSE
AP_var_2374	Affx-509863608				0	FALSE
AP_var_2378	Affx-509863612				0	FALSE
AP_var_2380	Affx-509863614				0	FALSE
AP_var_2389	Affx-509863623				0	FALSE
AP_var_2394	Affx-509863628				0	FALSE
AP_var_2397	Affx-509863631				0	FALSE
AP_var_2403	Affx-509863637				0	FALSE
AP_var_2407	Affx-509863641				0	FALSE
AP_var_2414	Affx-509863648				0	FALSE
AP_var_2415	Affx-509863649				0	FALSE
AP_var_2416	Affx-509863650				0	FALSE
AP_var_2422	Affx-509863656				0	FALSE
AP_var_2453	Affx-509863687				0	FALSE
AP_var_2455	Affx-509863689				0	FALSE
AP_var_2459	Affx-509863693				0	FALSE
AP_var_2462	Affx-509863696				0	FALSE
AP_var_2463	Affx-509863697				0	FALSE
AP_var_2468	Affx-509863702				0	FALSE
AP_var_2469	Affx-509863703				0	FALSE
AP_var_2473	Affx-509863707				0	FALSE
AP_var_2477	Affx-509863711				0	FALSE
AP_var_2480	Affx-509863714				0	FALSE
AP_var_2484	Affx-509863718				0	FALSE
AP_var_2490	Affx-509863724				0	FALSE
AP_var_2500	Affx-509863734				0	FALSE
AP_var_2512	Affx-509863746				0	FALSE
AP_var_2521	Affx-509863755				0	FALSE
AP_var_2525	Affx-509863759				0	FALSE
AP_var_2527	Affx-509863761				0	FALSE
AP_var_2534	Affx-509863768				0	FALSE
AP_var_2544	Affx-509863778				0	FALSE
AP_var_2546	Affx-509863780				0	FALSE
AP_var_2550	Affx-509863784				0	FALSE
AP_var_2552	Affx-509863786				0	FALSE
AP_var_2553	Affx-509863787				0	FALSE
AP_var_2556	Affx-509863790				0	FALSE
AP_var_2557	Affx-509863791				0	FALSE
AP_var_2558	Affx-509863792				0	FALSE
AP_var_2560	Affx-509863794				0	FALSE
AP_var_2561	Affx-509863795				0	FALSE
AP_var_2567	Affx-509863801				0	FALSE
AP_var_2568	Affx-509863802				0	FALSE
AP_var_2573	Affx-509863807				0	FALSE
AP_var_2579	Affx-509863813				0	FALSE
AP_var_2583	Affx-509863817				0	FALSE
AP_var_2585	Affx-509863819				0	FALSE
AP_var_2586	Affx-509863820				0	FALSE
AP_var_2594	Affx-509863828				0	FALSE
AP_var_2599	Affx-509863833				0	FALSE
AP_var_2600	Affx-509863834				0	FALSE
AP_var_2605	Affx-509863839				0	FALSE
AP_var_2606	Affx-509863840				0	FALSE
AP_var_2623	Affx-509863857				0	FALSE
AP_var_2628	Affx-509863862				0	FALSE
AP_var_2629	Affx-509863863				0	FALSE
AP_var_2631	Affx-509863865				0	FALSE
AP_var_2632	Affx-509863866				0	FALSE
AP_var_2633	Affx-509863867				0	FALSE
AP_var_2636	Affx-509863870				0	FALSE
AP_var_2637	Affx-509863871				0	FALSE
AP_var_2640	Affx-509863874				0	FALSE
AP_var_2642	Affx-509863876				0	FALSE
AP_var_2643	Affx-509863877				0	FALSE
AP_var_2650	Affx-509863884				0	FALSE
AP_var_2663	Affx-509863897				0	FALSE
AP_var_2666	Affx-509863900				0	FALSE
AP_var_2669	Affx-509863903				0	FALSE
AP_var_2670	Affx-509863904				0	FALSE
AP_var_2673	Affx-509863907				0	FALSE
AP_var_2674	Affx-509863908				0	FALSE
AP_var_2680	Affx-509863914				0	FALSE
AP_var_2682	Affx-509863916				0	FALSE
AP_var_2683	Affx-509863917				0	FALSE
AP_var_2686	Affx-509863920				0	FALSE
AP_var_2690	Affx-509863924				0	FALSE
AP_var_2693	Affx-509863927				0	FALSE
AP_var_2695	Affx-509863929				0	FALSE
AP_var_2696	Affx-509863930				0	FALSE
AP_var_2699	Affx-509863933				0	FALSE
AP_var_2706	Affx-509863940				0	FALSE
AP_var_2707	Affx-509863941				0	FALSE
AP_var_2710	Affx-509863944				0	FALSE
AP_var_2711	Affx-509863945				0	FALSE
AP_var_2712	Affx-509863946				0	FALSE
AP_var_2721	Affx-509863955				0	FALSE
AP_var_2722	Affx-509863956				0	FALSE
AP_var_2724	Affx-509863958				0	FALSE
AP_var_2728	Affx-509863962				0	FALSE
AP_var_2731	Affx-509863965				0	FALSE
AP_var_2732	Affx-509863966				0	FALSE
AP_var_2733	Affx-509863967				0	FALSE
AP_var_2739	Affx-509863973				0	FALSE
AP_var_2744	Affx-509863978				0	FALSE
AP_var_2757	Affx-509863991				0	FALSE
AP_var_2758	Affx-509863992				0	FALSE
AP_var_2759	Affx-509863993				0	FALSE
AP_var_2769	Affx-509864003				0	FALSE
AP_var_2783	Affx-509864017				0	FALSE
AP_var_2785	Affx-509864019				0	FALSE
AP_var_2786	Affx-509864020				0	FALSE
AP_var_2790	Affx-509864024				0	FALSE
AP_var_2791	Affx-509864025				0	FALSE
AP_var_2793	Affx-509864027				0	FALSE
AP_var_2805	Affx-509864039				0	FALSE
AP_var_2814	Affx-509864048				0	FALSE
AP_var_2831	Affx-509864065				0	FALSE
AP_var_2832	Affx-509864066				0	FALSE
AP_var_2835	Affx-509864069				0	FALSE
AP_var_2836	Affx-509864070				0	FALSE
AP_var_2838	Affx-509864072				0	FALSE
AP_var_2839	Affx-509864073				0	FALSE
AP_var_2842	Affx-509864076				0	FALSE
AP_var_2844	Affx-509864078				0	FALSE
AP_var_2849	Affx-509864083				0	FALSE
AP_var_2853	Affx-509864087				0	FALSE
AP_var_2860	Affx-509864094				0	FALSE
AP_var_2868	Affx-509864102				0	FALSE
AP_var_2869	Affx-509864103				0	FALSE
AP_var_2877	Affx-509864111				0	FALSE
AP_var_2884	Affx-509864118				0	FALSE
AP_var_2887	Affx-509864121				0	FALSE
AP_var_2891	Affx-509864125				0	FALSE
AP_var_2896	Affx-509864130				0	FALSE
AP_var_2901	Affx-509864135				0	FALSE
AP_var_2902	Affx-509864136				0	FALSE
AP_var_2904	Affx-509864138				0	FALSE
AP_var_2906	Affx-509864140				0	FALSE
AP_var_2912	Affx-509864146				0	FALSE
AP_var_2923	Affx-509864157				0	FALSE
AP_var_2934	Affx-509864168				0	FALSE
AP_var_2935	Affx-509864169				0	FALSE
AP_var_2943	Affx-509864177				0	FALSE
AP_var_2948	Affx-509864182				0	FALSE
AP_var_2951	Affx-509864185				0	FALSE
AP_var_2952	Affx-509864186				0	FALSE
AP_var_2953	Affx-509864187				0	FALSE
AP_var_2956	Affx-509864190				0	FALSE
AP_var_2957	Affx-509864191				0	FALSE
AP_var_2958	Affx-509864192				0	FALSE
AP_var_2962	Affx-509864196				0	FALSE
AP_var_2974	Affx-509864208				0	FALSE
AP_var_2982	Affx-509864216				0	FALSE
AP_var_2992	Affx-509864226				0	FALSE
AP_var_2993	Affx-509864227				0	FALSE
AP_var_3004	Affx-509864238				0	FALSE
AP_var_3008	Affx-509864242				0	FALSE
AP_var_3017	Affx-509864251				0	FALSE
AP_var_3018	Affx-509864252				0	FALSE
AP_var_3022	Affx-509864256				0	FALSE
AP_var_3037	Affx-509864271				0	FALSE
AP_var_3039	Affx-509864273				0	FALSE
AP_var_3046	Affx-509864280				0	FALSE
AP_var_3051	Affx-509864285				0	FALSE
AP_var_3067	Affx-509864301				0	FALSE
AP_var_3069	Affx-509864303				0	FALSE
AP_var_3081	Affx-509864315				0	FALSE
AP_var_3084	Affx-509864318				0	FALSE
AP_var_3085	Affx-509864319				0	FALSE
AP_var_3086	Affx-509864320				0	FALSE
AP_var_3092	Affx-509864326				0	FALSE
AP_var_3093	Affx-509864327				0	FALSE
AP_var_3094	Affx-509864328				0	FALSE
AP_var_3100	Affx-509864334				0	FALSE
AP_var_3101	Affx-509864335				0	FALSE
AP_var_3103	Affx-509864337				0	FALSE
AP_var_3104	Affx-509864338				0	FALSE
AP_var_3110	Affx-509864344				0	FALSE
AP_var_3115	Affx-509864349				0	FALSE
AP_var_3116	Affx-509864350				0	FALSE
AP_var_3127	Affx-509864361				0	FALSE
AP_var_3132	Affx-509864366				0	FALSE
AP_var_3133	Affx-509864367				0	FALSE
AP_var_3138	Affx-509864372				0	FALSE
AP_var_3153	Affx-509864387				0	FALSE
AP_var_3154	Affx-509864388				0	FALSE
AP_var_3155	Affx-509864389				0	FALSE
AP_var_3158	Affx-509864392				0	FALSE
AP_var_3164	Affx-509864398				0	FALSE
AP_var_3166	Affx-509864400				0	FALSE
AP_var_3170	Affx-509864404				0	FALSE
AP_var_3172	Affx-509864406				0	FALSE
AP_var_3183	Affx-509864417				0	FALSE
AP_var_3188	Affx-509864422				0	FALSE
AP_var_3197	Affx-509864431				0	FALSE
AP_var_3204	Affx-509864438				0	FALSE
AP_var_3205	Affx-509864439				0	FALSE
AP_var_3208	Affx-509864442				0	FALSE
AP_var_3209	Affx-509864443				0	FALSE
AP_var_3221	Affx-509864455				0	FALSE
AP_var_3223	Affx-509864457				0	FALSE
AP_var_3224	Affx-509864458				0	FALSE
AP_var_3228	Affx-509864462				0	FALSE
AP_var_3229	Affx-509864463				0	FALSE
AP_var_3231	Affx-509864465				0	FALSE
AP_var_3235	Affx-509864469				0	FALSE
AP_var_3237	Affx-509864471				0	FALSE
AP_var_3238	Affx-509864472				0	FALSE
AP_var_3239	Affx-509864473				0	FALSE
AP_var_3240	Affx-509864474				0	FALSE
AP_var_3241	Affx-509864475				0	FALSE
AP_var_3244	Affx-509864478				0	FALSE
AP_var_3246	Affx-509864480				0	FALSE
AP_var_3253	Affx-509864487				0	FALSE
AP_var_3260	Affx-509864494				0	FALSE
AP_var_3262	Affx-509864496				0	FALSE
AP_var_3270	Affx-509864504				0	FALSE
AP_var_3283	Affx-509864517				0	FALSE
AP_var_3284	Affx-509864518				0	FALSE
AP_var_3285	Affx-509864519				0	FALSE
AP_var_3289	Affx-509864523				0	FALSE
AP_var_3301	Affx-509864535				0	FALSE
AP_var_3302	Affx-509864536				0	FALSE
AP_var_3304	Affx-509864538				0	FALSE
AP_var_3306	Affx-509864540				0	FALSE
AP_var_3310	Affx-509864544				0	FALSE
AP_var_3311	Affx-509864545				0	FALSE
AP_var_3320	Affx-509864554				0	FALSE
AP_var_3323	Affx-509864557				0	FALSE
AP_var_3325	Affx-509864559				0	FALSE
AP_var_3326	Affx-509864560				0	FALSE
AP_var_3330	Affx-509864564				0	FALSE
AP_var_3339	Affx-509864573				0	FALSE
AP_var_3350	Affx-509864584				0	FALSE
AP_var_3356	Affx-509864590				0	FALSE
AP_var_3360	Affx-509864594				0	FALSE
AP_var_3361	Affx-509864595				0	FALSE
AP_var_3367	Affx-509864601				0	FALSE
AP_var_3368	Affx-509864602				0	FALSE
AP_var_3370	Affx-509864604				0	FALSE
AP_var_3374	Affx-509864608				0	FALSE
AP_var_3375	Affx-509864609				0	FALSE
AP_var_3376	Affx-509864610				0	FALSE
AP_var_3377	Affx-509864611				0	FALSE
AP_var_3387	Affx-509864621				0	FALSE
AP_var_3389	Affx-509864623				0	FALSE
AP_var_3390	Affx-509864624				0	FALSE
AP_var_3392	Affx-509864626				0	FALSE
AP_var_3393	Affx-509864627				0	FALSE
AP_var_3396	Affx-509864630				0	FALSE
AP_var_3398	Affx-509864632				0	FALSE
AP_var_3400	Affx-509864634				0	FALSE
AP_var_3401	Affx-509864635				0	FALSE
AP_var_3407	Affx-509864641				0	FALSE
AP_var_3408	Affx-509864642				0	FALSE
AP_var_3413	Affx-509864647				0	FALSE
AP_var_3419	Affx-509864653				0	FALSE
AP_var_3422	Affx-509864656				0	FALSE
AP_var_3425	Affx-509864659				0	FALSE
AP_var_3427	Affx-509864661				0	FALSE
AP_var_3433	Affx-509864667				0	FALSE
AP_var_3441	Affx-509864675				0	FALSE
AP_var_3443	Affx-509864677				0	FALSE
AP_var_3444	Affx-509864678				0	FALSE
AP_var_3448	Affx-509864682				0	FALSE
AP_var_3449	Affx-509864683				0	FALSE
AP_var_3451	Affx-509864685				0	FALSE
AP_var_3461	Affx-509864695				0	FALSE
AP_var_3467	Affx-509864701				0	FALSE
AP_var_3474	Affx-509864708				0	FALSE
AP_var_3477	Affx-509864711				0	FALSE
AP_var_3479	Affx-509864713				0	FALSE
AP_var_3484	Affx-509864718				0	FALSE
AP_var_3486	Affx-509864720				0	FALSE
AP_var_3498	Affx-509864732				0	FALSE
AP_var_3499	Affx-509864733				0	FALSE
AP_var_3508	Affx-509864742				0	FALSE
AP_var_3511	Affx-509864745				0	FALSE
AP_var_3512	Affx-509864746				0	FALSE
AP_var_3514	Affx-509864748				0	FALSE
AP_var_3519	Affx-509864753				0	FALSE
AP_var_3523	Affx-509864757				0	FALSE
AP_var_3524	Affx-509864758				0	FALSE
AP_var_3528	Affx-509864762				0	FALSE
AP_var_3531	Affx-509864765				0	FALSE
AP_var_3539	Affx-509864773				0	FALSE
AP_var_3540	Affx-509864774				0	FALSE
AP_var_3541	Affx-509864775				0	FALSE
AP_var_3547	Affx-509864781				0	FALSE
AP_var_3551	Affx-509864785				0	FALSE
AP_var_3554	Affx-509864788				0	FALSE
AP_var_3561	Affx-509864795				0	FALSE
AP_var_3567	Affx-509864801				0	FALSE
AP_var_3572	Affx-509864806				0	FALSE
AP_var_3580	Affx-509864814				0	FALSE
AP_var_3582	Affx-509864816				0	FALSE
AP_var_3583	Affx-509864817				0	FALSE
AP_var_3584	Affx-509864818				0	FALSE
AP_var_3590	Affx-509864824				0	FALSE
AP_var_3599	Affx-509864833				0	FALSE
AP_var_3610	Affx-509864844				0	FALSE
AP_var_3611	Affx-509864845				0	FALSE
AP_var_3613	Affx-509864847				0	FALSE
AP_var_3617	Affx-509864851				0	FALSE
AP_var_3619	Affx-509864853				0	FALSE
AP_var_3621	Affx-509864855				0	FALSE
AP_var_3627	Affx-509864861				0	FALSE
AP_var_3642	Affx-509864876				0	FALSE
AP_var_3643	Affx-509864877				0	FALSE
AP_var_3653	Affx-509864887				0	FALSE
AP_var_3654	Affx-509864888				0	FALSE
AP_var_3659	Affx-509864893				0	FALSE
AP_var_3661	Affx-509864895				0	FALSE
AP_var_3662	Affx-509864896				0	FALSE
AP_var_3664	Affx-509864898				0	FALSE
AP_var_3666	Affx-509864900				0	FALSE
AP_var_3669	Affx-509864903				0	FALSE
AP_var_3674	Affx-509864908				0	FALSE
AP_var_3675	Affx-509864909				0	FALSE
AP_var_3676	Affx-509864910				0	FALSE
AP_var_3677	Affx-509864911				0	FALSE
AP_var_3678	Affx-509864912				0	FALSE
AP_var_3683	Affx-509864917				0	FALSE
AP_var_3701	Affx-509864935				0	FALSE
AP_var_3707	Affx-509864941				0	FALSE
AP_var_3713	Affx-509864947				0	FALSE
AP_var_3720	Affx-509864954				0	FALSE
AP_var_3721	Affx-509864955				0	FALSE
AP_var_3723	Affx-509864957				0	FALSE
AP_var_3725	Affx-509864959				0	FALSE
AP_var_3728	Affx-509864962				0	FALSE
AP_var_3742	Affx-509864976				0	FALSE
AP_var_3746	Affx-509864980				0	FALSE
AP_var_3750	Affx-509864984				0	FALSE
AP_var_3751	Affx-509864985				0	FALSE
AP_var_3752	Affx-509864986				0	FALSE
AP_var_3756	Affx-509864990				0	FALSE
AP_var_3759	Affx-509864993				0	FALSE
AP_var_3764	Affx-509864998				0	FALSE
AP_var_3767	Affx-509865001				0	FALSE
AP_var_3770	Affx-509865004				0	FALSE
AP_var_3773	Affx-509865007				0	FALSE
AP_var_3777	Affx-509865011				0	FALSE
AP_var_3778	Affx-509865012				0	FALSE
AP_var_3781	Affx-509865015				0	FALSE
AP_var_3802	Affx-509865036				0	FALSE
AP_var_3806	Affx-509865040				0	FALSE
AP_var_3808	Affx-509865042				0	FALSE
AP_var_3811	Affx-509865045				0	FALSE
AP_var_3813	Affx-509865047				0	FALSE
AP_var_3816	Affx-509865050				0	FALSE
AP_var_3819	Affx-509865053				0	FALSE
AP_var_3821	Affx-509865055				0	FALSE
AP_var_3822	Affx-509865056				0	FALSE
AP_var_3823	Affx-509865057				0	FALSE
AP_var_3824	Affx-509865058				0	FALSE
AP_var_3828	Affx-509865062				0	FALSE
AP_var_3829	Affx-509865063				0	FALSE
AP_var_3832	Affx-509865066				0	FALSE
AP_var_3838	Affx-509865072				0	FALSE
AP_var_3848	Affx-509865082				0	FALSE
AP_var_3849	Affx-509865083				0	FALSE
AP_var_3852	Affx-509865086				0	FALSE
AP_var_3854	Affx-509865088				0	FALSE
AP_var_3857	Affx-509865091				0	FALSE
AP_var_3865	Affx-509865099				0	FALSE
AP_var_3869	Affx-509865103				0	FALSE
AP_var_3873	Affx-509865107				0	FALSE
AP_var_3875	Affx-509865109				0	FALSE
AP_var_3876	Affx-509865110				0	FALSE
AP_var_3881	Affx-509865115				0	FALSE
AP_var_3890	Affx-509865124				0	FALSE
AP_var_3892	Affx-509865126				0	FALSE
AP_var_3898	Affx-509865132				0	FALSE
AP_var_3902	Affx-509865136				0	FALSE
AP_var_3906	Affx-509865140				0	FALSE
AP_var_3924	Affx-509865158				0	FALSE
AP_var_3938	Affx-509865172				0	FALSE
AP_var_3941	Affx-509865175				0	FALSE
AP_var_3944	Affx-509865178				0	FALSE
AP_var_3949	Affx-509865183				0	FALSE
AP_var_3951	Affx-509865185				0	FALSE
AP_var_3954	Affx-509865188				0	FALSE
AP_var_3955	Affx-509865189				0	FALSE
AP_var_3961	Affx-509865195				0	FALSE
AP_var_3970	Affx-509865204				0	FALSE
AP_var_3975	Affx-509865209				0	FALSE
AP_var_3979	Affx-509865213				0	FALSE
AP_var_3980	Affx-509865214				0	FALSE
AP_var_3983	Affx-509865217				0	FALSE
AP_var_3986	Affx-509865220				0	FALSE
AP_var_3994	Affx-509865228				0	FALSE
AP_var_4000	Affx-509865234				0	FALSE
AP_var_4001	Affx-509865235				0	FALSE
AP_var_4009	Affx-509865243				0	FALSE
AP_var_4011	Affx-509865245				0	FALSE
AP_var_4015	Affx-509865249				0	FALSE
AP_var_4018	Affx-509865252				0	FALSE
AP_var_4026	Affx-509865260				0	FALSE
AP_var_4030	Affx-509865264				0	FALSE
AP_var_4034	Affx-509865268				0	FALSE
AP_var_4039	Affx-509865273				0	FALSE
AP_var_4042	Affx-509865276				0	FALSE
AP_var_4045	Affx-509865279				0	FALSE
AP_var_4048	Affx-509865282				0	FALSE
AP_var_4049	Affx-509865283				0	FALSE
AP_var_4061	Affx-509865295				0	FALSE
AP_var_4063	Affx-509865297				0	FALSE
AP_var_4066	Affx-509865300				0	FALSE
AP_var_4069	Affx-509865303				0	FALSE
AP_var_4071	Affx-509865305				0	FALSE
AP_var_4074	Affx-509865308				0	FALSE
AP_var_4081	Affx-509865315				0	FALSE
AP_var_4084	Affx-509865318				0	FALSE
AP_var_4086	Affx-509865320				0	FALSE
AP_var_4088	Affx-509865322				0	FALSE
AP_var_4089	Affx-509865323				0	FALSE
AP_var_4090	Affx-509865324				0	FALSE
AP_var_4096	Affx-509865330				0	FALSE
AP_var_4100	Affx-509865334				0	FALSE
AP_var_4106	Affx-509865340				0	FALSE
AP_var_4120	Affx-509865354				0	FALSE
AP_var_4123	Affx-509865357				0	FALSE
AP_var_4124	Affx-509865358				0	FALSE
AP_var_4126	Affx-509865360				0	FALSE
AP_var_4134	Affx-509865368				0	FALSE
AP_var_4136	Affx-509865370				0	FALSE
AP_var_4141	Affx-509865375				0	FALSE
AP_var_4143	Affx-509865377				0	FALSE
AP_var_4144	Affx-509865378				0	FALSE
AP_var_4147	Affx-509865381				0	FALSE
AP_var_4154	Affx-509865388				0	FALSE
AP_var_4167	Affx-509865401				0	FALSE
AP_var_4170	Affx-509865404				0	FALSE
AP_var_4171	Affx-509865405				0	FALSE
AP_var_4174	Affx-509865408				0	FALSE
AP_var_4180	Affx-509865414				0	FALSE
AP_var_4184	Affx-509865418				0	FALSE
AP_var_4187	Affx-509865421				0	FALSE
AP_var_4190	Affx-509865424				0	FALSE
AP_var_4194	Affx-509865428				0	FALSE
AP_var_4195	Affx-509865429				0	FALSE
AP_var_4203	Affx-509865437				0	FALSE
AP_var_4213	Affx-509865447				0	FALSE
AP_var_4215	Affx-509865449				0	FALSE
AP_var_4218	Affx-509865452				0	FALSE
AP_var_4224	Affx-509865458				0	FALSE
AP_var_4235	Affx-509865469				0	FALSE
AP_var_4240	Affx-509865474				0	FALSE
AP_var_4260	Affx-509865494				0	FALSE
AP_var_4263	Affx-509865497				0	FALSE
AP_var_4265	Affx-509865499				0	FALSE
AP_var_4267	Affx-509865501				0	FALSE
AP_var_4283	Affx-509865517				0	FALSE
AP_var_4284	Affx-509865518				0	FALSE
AP_var_4292	Affx-509865526				0	FALSE
AP_var_4297	Affx-509865531				0	FALSE
AP_var_4299	Affx-509865533				0	FALSE
AP_var_4300	Affx-509865534				0	FALSE
AP_var_4302	Affx-509865536				0	FALSE
AP_var_4304	Affx-509865538				0	FALSE
AP_var_4319	Affx-509865553				0	FALSE
AP_var_4321	Affx-509865555				0	FALSE
AP_var_4325	Affx-509865559				0	FALSE
AP_var_4326	Affx-509865560				0	FALSE
AP_var_4327	Affx-509865561				0	FALSE
AP_var_4336	Affx-509865570				0	FALSE
AP_var_4337	Affx-509865571				0	FALSE
AP_var_4343	Affx-509865577				0	FALSE
AP_var_4345	Affx-509865579				0	FALSE
AP_var_4356	Affx-509865590				0	FALSE
AP_var_4361	Affx-509865595				0	FALSE
AP_var_4376	Affx-509865610				0	FALSE
AP_var_4379	Affx-509865613				0	FALSE
AP_var_4381	Affx-509865615				0	FALSE
AP_var_4382	Affx-509865616				0	FALSE
AP_var_4388	Affx-509865622				0	FALSE
AP_var_4413	Affx-509865647				0	FALSE
AP_var_4414	Affx-509865648				0	FALSE
AP_var_4422	Affx-509865656				0	FALSE
AP_var_4423	Affx-509865657				0	FALSE
AP_var_4424	Affx-509865658				0	FALSE
AP_var_4425	Affx-509865659				0	FALSE
AP_var_4429	Affx-509865663				0	FALSE
AP_var_4442	Affx-509865676				0	FALSE
AP_var_4445	Affx-509865679				0	FALSE
AP_var_4453	Affx-509865687				0	FALSE
AP_var_4454	Affx-509865688				0	FALSE
AP_var_4457	Affx-509865691				0	FALSE
AP_var_4468	Affx-509865702				0	FALSE
AP_var_4471	Affx-509865705				0	FALSE
AP_var_4472	Affx-509865706				0	FALSE
AP_var_4478	Affx-509865712				0	FALSE
AP_var_4481	Affx-509865715				0	FALSE
AP_var_4482	Affx-509865716				0	FALSE
AP_var_4483	Affx-509865717				0	FALSE
AP_var_4485	Affx-509865719				0	FALSE
AP_var_4486	Affx-509865720				0	FALSE
AP_var_4487	Affx-509865721				0	FALSE
AP_var_4488	Affx-509865722				0	FALSE
AP_var_4493	Affx-509865727				0	FALSE
AP_var_4497	Affx-509865731				0	FALSE
AP_var_4498	Affx-509865732				0	FALSE
AP_var_4500	Affx-509865734				0	FALSE
AP_var_4516	Affx-509865750				0	FALSE
AP_var_4517	Affx-509865751				0	FALSE
AP_var_4520	Affx-509865754				0	FALSE
AP_var_4528	Affx-509865762				0	FALSE
AP_var_4529	Affx-509865763				0	FALSE
AP_var_4533	Affx-509865767				0	FALSE
AP_var_4541	Affx-509865775				0	FALSE
AP_var_4553	Affx-509865787				0	FALSE
AP_var_4565	Affx-509865799				0	FALSE
AP_var_4566	Affx-509865800				0	FALSE
AP_var_4575	Affx-509865809				0	FALSE
AP_var_4576	Affx-509865810				0	FALSE
AP_var_4587	Affx-509865821				0	FALSE
AP_var_4588	Affx-509865822				0	FALSE
AP_var_4591	Affx-509865825				0	FALSE
AP_var_4594	Affx-509865828				0	FALSE
AP_var_4605	Affx-509865839				0	FALSE
AP_var_4606	Affx-509865840				0	FALSE
AP_var_4612	Affx-509865846				0	FALSE
AP_var_4613	Affx-509865847				0	FALSE
AP_var_4616	Affx-509865850				0	FALSE
AP_var_4617	Affx-509865851				0	FALSE
AP_var_4618	Affx-509865852				0	FALSE
AP_var_4619	Affx-509865853				0	FALSE
AP_var_4621	Affx-509865855				0	FALSE
AP_var_4625	Affx-509865859				0	FALSE
AP_var_4627	Affx-509865861				0	FALSE
AP_var_4629	Affx-509865863				0	FALSE
AP_var_4634	Affx-509865868				0	FALSE
AP_var_4635	Affx-509865869				0	FALSE
AP_var_4636	Affx-509865870				0	FALSE
AP_var_4638	Affx-509865872				0	FALSE
AP_var_4645	Affx-509865879				0	FALSE
AP_var_4646	Affx-509865880				0	FALSE
AP_var_4651	Affx-509865885				0	FALSE
AP_var_4654	Affx-509865888				0	FALSE
AP_var_4655	Affx-509865889				0	FALSE
AP_var_4658	Affx-509865892				0	FALSE
AP_var_4663	Affx-509865897				0	FALSE
AP_var_4676	Affx-509865910				0	FALSE
AP_var_4679	Affx-509865913				0	FALSE
AP_var_4685	Affx-509865919				0	FALSE
AP_var_4687	Affx-509865921				0	FALSE
AP_var_4689	Affx-509865923				0	FALSE
AP_var_4690	Affx-509865924				0	FALSE
AP_var_4692	Affx-509865926				0	FALSE
AP_var_4694	Affx-509865928				0	FALSE
AP_var_4698	Affx-509865932				0	FALSE
AP_var_4701	Affx-509865935				0	FALSE
AP_var_4707	Affx-509865941				0	FALSE
AP_var_4709	Affx-509865943				0	FALSE
AP_var_4713	Affx-509865947				0	FALSE
AP_var_4715	Affx-509865949				0	FALSE
AP_var_4721	Affx-509865955				0	FALSE
AP_var_4724	Affx-509865958				0	FALSE
AP_var_4726	Affx-509865960				0	FALSE
AP_var_4730	Affx-509865964				0	FALSE
AP_var_4731	Affx-509865965				0	FALSE
AP_var_4733	Affx-509865967				0	FALSE
AP_var_4734	Affx-509865968				0	FALSE
AP_var_4738	Affx-509865972				0	FALSE
AP_var_4740	Affx-509865974				0	FALSE
AP_var_4749	Affx-509865983				0	FALSE
AP_var_4750	Affx-509865984				0	FALSE
AP_var_4766	Affx-509866000				0	FALSE
AP_var_4767	Affx-509866001				0	FALSE
AP_var_4774	Affx-509866008				0	FALSE
AP_var_4776	Affx-509866010				0	FALSE
AP_var_4792	Affx-509866026				0	FALSE
AP_var_4793	Affx-509866027				0	FALSE
AP_var_4803	Affx-509866037				0	FALSE
AP_var_4810	Affx-509866044				0	FALSE
AP_var_4811	Affx-509866045				0	FALSE
AP_var_4816	Affx-509866050				0	FALSE
AP_var_4822	Affx-509866056				0	FALSE
AP_var_4826	Affx-509866060				0	FALSE
AP_var_4828	Affx-509866062				0	FALSE
AP_var_4830	Affx-509866064				0	FALSE
AP_var_4835	Affx-509866069				0	FALSE
AP_var_4838	Affx-509866072				0	FALSE
AP_var_4839	Affx-509866073				0	FALSE
AP_var_4843	Affx-509866077				0	FALSE
AP_var_4847	Affx-509866081				0	FALSE
AP_var_4848	Affx-509866082				0	FALSE
AP_var_4851	Affx-509866085				0	FALSE
AP_var_4856	Affx-509866090				0	FALSE
AP_var_4859	Affx-509866093				0	FALSE
AP_var_4861	Affx-509866095				0	FALSE
AP_var_4865	Affx-509866099				0	FALSE
AP_var_4869	Affx-509866103				0	FALSE
AP_var_4872	Affx-509866106				0	FALSE
AP_var_4876	Affx-509866110				0	FALSE
AP_var_4893	Affx-509866127				0	FALSE
AP_var_4894	Affx-509866128				0	FALSE
AP_var_4895	Affx-509866129				0	FALSE
AP_var_4907	Affx-509866141				0	FALSE
AP_var_4915	Affx-509866149				0	FALSE
AP_var_4916	Affx-509866150				0	FALSE
AP_var_4918	Affx-509866152				0	FALSE
AP_var_4926	Affx-509866160				0	FALSE
AP_var_4928	Affx-509866162				0	FALSE
AP_var_4945	Affx-509866179				0	FALSE
AP_var_4946	Affx-509866180				0	FALSE
AP_var_4952	Affx-509866186				0	FALSE
AP_var_4953	Affx-509866187				0	FALSE
AP_var_4954	Affx-509866188				0	FALSE
AP_var_4964	Affx-509866198				0	FALSE
AP_var_4966	Affx-509866200				0	FALSE
AP_var_4968	Affx-509866202				0	FALSE
AP_var_4972	Affx-509866206				0	FALSE
AP_var_4974	Affx-509866208				0	FALSE
AP_var_4979	Affx-509866213				0	FALSE
AP_var_4980	Affx-509866214				0	FALSE
AP_var_4982	Affx-509866216				0	FALSE
AP_var_4983	Affx-509866217				0	FALSE
AP_var_4986	Affx-509866220				0	FALSE
AP_var_4988	Affx-509866222				0	FALSE
AP_var_4995	Affx-509866229				0	FALSE
AP_var_4997	Affx-509866231				0	FALSE
AP_var_5002	Affx-509866236				0	FALSE
AP_var_5004	Affx-509866238				0	FALSE
AP_var_5006	Affx-509866240				0	FALSE
AP_var_5008	Affx-509866242				0	FALSE
AP_var_5012	Affx-509866246				0	FALSE
AP_var_5015	Affx-509866249				0	FALSE
AP_var_5016	Affx-509866250				0	FALSE
AP_var_5018	Affx-509866252				0	FALSE
AP_var_5019	Affx-509866253				0	FALSE
AP_var_5020	Affx-509866254				0	FALSE
AP_var_5021	Affx-509866255				0	FALSE
AP_var_5022	Affx-509866256				0	FALSE
AP_var_5027	Affx-509866261				0	FALSE
AP_var_5028	Affx-509866262				0	FALSE
AP_var_5029	Affx-509866263				0	FALSE
AP_var_5030	Affx-509866264				0	FALSE
AP_var_5033	Affx-509866267				0	FALSE
AP_var_5057	Affx-509866291				0	FALSE
AP_var_5058	Affx-509866292				0	FALSE
AP_var_5059	Affx-509866293				0	FALSE
AP_var_5062	Affx-509866296				0	FALSE
AP_var_5065	Affx-509866299				0	FALSE
AP_var_5066	Affx-509866300				0	FALSE
AP_var_5068	Affx-509866302				0	FALSE
AP_var_5069	Affx-509866303				0	FALSE
AP_var_5073	Affx-509866307				0	FALSE
AP_var_5075	Affx-509866309				0	FALSE
AP_var_5091	Affx-509866325				0	FALSE
AP_var_5092	Affx-509866326				0	FALSE
AP_var_5093	Affx-509866327				0	FALSE
AP_var_5094	Affx-509866328				0	FALSE
AP_var_5096	Affx-509866330				0	FALSE
AP_var_5100	Affx-509866334				0	FALSE
AP_var_5101	Affx-509866335				0	FALSE
AP_var_5102	Affx-509866336				0	FALSE
AP_var_5105	Affx-509866339				0	FALSE
AP_var_5108	Affx-509866342				0	FALSE
AP_var_5114	Affx-509866348				0	FALSE
AP_var_5115	Affx-509866349				0	FALSE
AP_var_5116	Affx-509866350				0	FALSE
AP_var_5118	Affx-509866352				0	FALSE
AP_var_5128	Affx-509866362				0	FALSE
AP_var_5135	Affx-509866369				0	FALSE
AP_var_5145	Affx-509866379				0	FALSE
AP_var_5146	Affx-509866380				0	FALSE
AP_var_5159	Affx-509866393				0	FALSE
AP_var_5166	Affx-509866400				0	FALSE
AP_var_5173	Affx-509866407				0	FALSE
AP_var_5176	Affx-509866410				0	FALSE
AP_var_5178	Affx-509866412				0	FALSE
AP_var_5181	Affx-509866415				0	FALSE
AP_var_5183	Affx-509866417				0	FALSE
AP_var_5184	Affx-509866418				0	FALSE
AP_var_5194	Affx-509866428				0	FALSE
AP_var_5195	Affx-509866429				0	FALSE
AP_var_5196	Affx-509866430				0	FALSE
AP_var_5203	Affx-509866437				0	FALSE
AP_var_5204	Affx-509866438				0	FALSE
AP_var_5208	Affx-509866442				0	FALSE
AP_var_5210	Affx-509866444				0	FALSE
AP_var_5215	Affx-509866449				0	FALSE
AP_var_5216	Affx-509866450				0	FALSE
AP_var_5217	Affx-509866451				0	FALSE
AP_var_5240	Affx-509866474				0	FALSE
AP_var_5247	Affx-509866481				0	FALSE
AP_var_5248	Affx-509866482				0	FALSE
AP_var_5252	Affx-509866486				0	FALSE
AP_var_5253	Affx-509866487				0	FALSE
AP_var_5259	Affx-509866493				0	FALSE
AP_var_5260	Affx-509866494				0	FALSE
AP_var_5265	Affx-509866499				0	FALSE
AP_var_5266	Affx-509866500				0	FALSE
AP_var_5269	Affx-509866503				0	FALSE
AP_var_5270	Affx-509866504				0	FALSE
AP_var_5276	Affx-509866510				0	FALSE
AP_var_5277	Affx-509866511				0	FALSE
AP_var_5280	Affx-509866514				0	FALSE
AP_var_5283	Affx-509866517				0	FALSE
AP_var_5288	Affx-509866522				0	FALSE
AP_var_5292	Affx-509866526				0	FALSE
AP_var_5293	Affx-509866527				0	FALSE
AP_var_5299	Affx-509866533				0	FALSE
AP_var_5301	Affx-509866535				0	FALSE
AP_var_5307	Affx-509866541				0	FALSE
AP_var_5308	Affx-509866542				0	FALSE
AP_var_5313	Affx-509866547				0	FALSE
AP_var_5314	Affx-509866548				0	FALSE
AP_var_5317	Affx-509866551				0	FALSE
AP_var_5319	Affx-509866553				0	FALSE
AP_var_5321	Affx-509866555				0	FALSE
AP_var_5328	Affx-509866562				0	FALSE
AP_var_5330	Affx-509866564				0	FALSE
AP_var_5332	Affx-509866566				0	FALSE
AP_var_5333	Affx-509866567				0	FALSE
AP_var_5340	Affx-509866574				0	FALSE
AP_var_5341	Affx-509866575				0	FALSE
AP_var_5347	Affx-509866581				0	FALSE
AP_var_5354	Affx-509866588				0	FALSE
AP_var_5357	Affx-509866591				0	FALSE
AP_var_5363	Affx-509866597				0	FALSE
AP_var_5366	Affx-509866600				0	FALSE
AP_var_5367	Affx-509866601				0	FALSE
AP_var_5370	Affx-509866604				0	FALSE
AP_var_5374	Affx-509866608				0	FALSE
AP_var_5376	Affx-509866610				0	FALSE
AP_var_5385	Affx-509866619				0	FALSE
AP_var_5389	Affx-509866623				0	FALSE
AP_var_5390	Affx-509866624				0	FALSE
AP_var_5391	Affx-509866625				0	FALSE
AP_var_5397	Affx-509866631				0	FALSE
AP_var_5412	Affx-509866646				0	FALSE
AP_var_5413	Affx-509866647				0	FALSE
AP_var_5420	Affx-509866654				0	FALSE
AP_var_5425	Affx-509866659				0	FALSE
AP_var_5426	Affx-509866660				0	FALSE
AP_var_5427	Affx-509866661				0	FALSE
AP_var_5429	Affx-509866663				0	FALSE
AP_var_5430	Affx-509866664				0	FALSE
AP_var_5433	Affx-509866667				0	FALSE
AP_var_5434	Affx-509866668				0	FALSE
AP_var_5438	Affx-509866672				0	FALSE
AP_var_5440	Affx-509866674				0	FALSE
AP_var_5442	Affx-509866676				0	FALSE
AP_var_5443	Affx-509866677				0	FALSE
AP_var_5444	Affx-509866678				0	FALSE
AP_var_5453	Affx-509866687				0	FALSE
AP_var_5456	Affx-509866690				0	FALSE
AP_var_5458	Affx-509866692				0	FALSE
AP_var_5460	Affx-509866694				0	FALSE
AP_var_5461	Affx-509866695				0	FALSE
AP_var_5462	Affx-509866696				0	FALSE
AP_var_5464	Affx-509866698				0	FALSE
AP_var_5466	Affx-509866700				0	FALSE
AP_var_5469	Affx-509866703				0	FALSE
AP_var_5473	Affx-509866707				0	FALSE
AP_var_5474	Affx-509866708				0	FALSE
AP_var_5476	Affx-509866710				0	FALSE
AP_var_5482	Affx-509866716				0	FALSE
AP_var_5486	Affx-509866720				0	FALSE
AP_var_5487	Affx-509866721				0	FALSE
AP_var_5494	Affx-509866728				0	FALSE
AP_var_5496	Affx-509866730				0	FALSE
AP_var_5498	Affx-509866732				0	FALSE
AP_var_5500	Affx-509866734				0	FALSE
AP_var_5502	Affx-509866736				0	FALSE
AP_var_5506	Affx-509866740				0	FALSE
AP_var_5510	Affx-509866744				0	FALSE
AP_var_5511	Affx-509866745				0	FALSE
AP_var_5519	Affx-509866753				0	FALSE
AP_var_5520	Affx-509866754				0	FALSE
AP_var_5522	Affx-509866756				0	FALSE
AP_var_5523	Affx-509866757				0	FALSE
AP_var_5525	Affx-509866759				0	FALSE
AP_var_5527	Affx-509866761				0	FALSE
AP_var_5534	Affx-509866768				0	FALSE
AP_var_5537	Affx-509866771				0	FALSE
AP_var_5539	Affx-509866773				0	FALSE
AP_var_5541	Affx-509866775				0	FALSE
AP_var_5545	Affx-509866779				0	FALSE
AP_var_5546	Affx-509866780				0	FALSE
AP_var_5547	Affx-509866781				0	FALSE
AP_var_5562	Affx-509866796				0	FALSE
AP_var_5565	Affx-509866799				0	FALSE
AP_var_5568	Affx-509866802				0	FALSE
AP_var_5570	Affx-509866804				0	FALSE
AP_var_5573	Affx-509866807				0	FALSE
AP_var_5575	Affx-509866809				0	FALSE
AP_var_5576	Affx-509866810				0	FALSE
AP_var_5577	Affx-509866811				0	FALSE
AP_var_5578	Affx-509866812				0	FALSE
AP_var_5583	Affx-509866817				0	FALSE
AP_var_5587	Affx-509866821				0	FALSE
AP_var_5588	Affx-509866822				0	FALSE
AP_var_5592	Affx-509866826				0	FALSE
AP_var_5594	Affx-509866828				0	FALSE
AP_var_5595	Affx-509866829				0	FALSE
AP_var_5611	Affx-509866845				0	FALSE
AP_var_5617	Affx-509866851				0	FALSE
AP_var_5619	Affx-509866853				0	FALSE
AP_var_5622	Affx-509866856				0	FALSE
AP_var_5623	Affx-509866857				0	FALSE
AP_var_5624	Affx-509866858				0	FALSE
AP_var_5627	Affx-509866861				0	FALSE
AP_var_5629	Affx-509866863				0	FALSE
AP_var_5630	Affx-509866864				0	FALSE
AP_var_5631	Affx-509866865				0	FALSE
AP_var_5633	Affx-509866867				0	FALSE
AP_var_5636	Affx-509866870				0	FALSE
AP_var_5659	Affx-509866893				0	FALSE
AP_var_5667	Affx-509866901				0	FALSE
AP_var_5678	Affx-509866912				0	FALSE
AP_var_5680	Affx-509866914				0	FALSE
AP_var_5684	Affx-509866918				0	FALSE
AP_var_5685	Affx-509866919				0	FALSE
AP_var_5692	Affx-509866926				0	FALSE
AP_var_5694	Affx-509866928				0	FALSE
AP_var_5699	Affx-509866933				0	FALSE
AP_var_5706	Affx-509866940				0	FALSE
AP_var_5711	Affx-509866945				0	FALSE
AP_var_5713	Affx-509866947				0	FALSE
AP_var_5714	Affx-509866948				0	FALSE
AP_var_5717	Affx-509866951				0	FALSE
AP_var_5718	Affx-509866952				0	FALSE
AP_var_5719	Affx-509866953				0	FALSE
AP_var_5720	Affx-509866954				0	FALSE
AP_var_5723	Affx-509866957				0	FALSE
AP_var_5731	Affx-509866965				0	FALSE
AP_var_5733	Affx-509866967				0	FALSE
AP_var_5736	Affx-509866970				0	FALSE
AP_var_5739	Affx-509866973				0	FALSE
AP_var_5746	Affx-509866980				0	FALSE
AP_var_5750	Affx-509866984				0	FALSE
AP_var_5753	Affx-509866987				0	FALSE
AP_var_5754	Affx-509866988				0	FALSE
AP_var_5757	Affx-509866991				0	FALSE
AP_var_5758	Affx-509866992				0	FALSE
AP_var_5771	Affx-509867005				0	FALSE
AP_var_5774	Affx-509867008				0	FALSE
AP_var_5775	Affx-509867009				0	FALSE
AP_var_5788	Affx-509867022				0	FALSE
AP_var_5795	Affx-509867029				0	FALSE
AP_var_5798	Affx-509867032				0	FALSE
AP_var_5799	Affx-509867033				0	FALSE
AP_var_5800	Affx-509867034				0	FALSE
AP_var_5804	Affx-509867038				0	FALSE
AP_var_5808	Affx-509867042				0	FALSE
AP_var_5814	Affx-509867048				0	FALSE
AP_var_5815	Affx-509867049				0	FALSE
AP_var_5819	Affx-509867053				0	FALSE
AP_var_5821	Affx-509867055				0	FALSE
AP_var_5824	Affx-509867058				0	FALSE
AP_var_5825	Affx-509867059				0	FALSE
AP_var_5829	Affx-509867063				0	FALSE
AP_var_5831	Affx-509867065				0	FALSE
AP_var_5835	Affx-509867069				0	FALSE
AP_var_5836	Affx-509867070				0	FALSE
AP_var_5838	Affx-509867072				0	FALSE
AP_var_5841	Affx-509867075				0	FALSE
AP_var_5842	Affx-509867076				0	FALSE
AP_var_5843	Affx-509867077				0	FALSE
AP_var_5849	Affx-509867083				0	FALSE
AP_var_5853	Affx-509867087				0	FALSE
AP_var_5854	Affx-509867088				0	FALSE
AP_var_5855	Affx-509867089				0	FALSE
AP_var_5864	Affx-509867098				0	FALSE
AP_var_5865	Affx-509867099				0	FALSE
AP_var_5866	Affx-509867100				0	FALSE
AP_var_5867	Affx-509867101				0	FALSE
AP_var_5872	Affx-509867106				0	FALSE
AP_var_5874	Affx-509867108				0	FALSE
AP_var_5875	Affx-509867109				0	FALSE
AP_var_5876	Affx-509867110				0	FALSE
AP_var_5878	Affx-509867112				0	FALSE
AP_var_5879	Affx-509867113				0	FALSE
AP_var_5880	Affx-509867114				0	FALSE
AP_var_5884	Affx-509867118				0	FALSE
AP_var_5885	Affx-509867119				0	FALSE
AP_var_5888	Affx-509867122				0	FALSE
AP_var_5892	Affx-509867126				0	FALSE
AP_var_5894	Affx-509867128				0	FALSE
AP_var_5898	Affx-509867132				0	FALSE
AP_var_5906	Affx-509867140				0	FALSE
AP_var_5908	Affx-509867142				0	FALSE
AP_var_5912	Affx-509867146				0	FALSE
AP_var_5915	Affx-509867149				0	FALSE
AP_var_5919	Affx-509867153				0	FALSE
AP_var_5923	Affx-509867157				0	FALSE
AP_var_5924	Affx-509867158				0	FALSE
AP_var_5926	Affx-509867160				0	FALSE
AP_var_5927	Affx-509867161				0	FALSE
AP_var_5929	Affx-509867163				0	FALSE
AP_var_5930	Affx-509867164				0	FALSE
AP_var_5935	Affx-509867169				0	FALSE
AP_var_5938	Affx-509867172				0	FALSE
AP_var_5948	Affx-509867182				0	FALSE
AP_var_5949	Affx-509867183				0	FALSE
AP_var_5953	Affx-509867187				0	FALSE
AP_var_5965	Affx-509867199				0	FALSE
AP_var_5966	Affx-509867200				0	FALSE
AP_var_5967	Affx-509867201				0	FALSE
AP_var_5968	Affx-509867202				0	FALSE
AP_var_5979	Affx-509867213				0	FALSE
AP_var_5985	Affx-509867219				0	FALSE
AP_var_5986	Affx-509867220				0	FALSE
AP_var_5987	Affx-509867221				0	FALSE
AP_var_5991	Affx-509867225				0	FALSE
AP_var_5992	Affx-509867226				0	FALSE
AP_var_5994	Affx-509867228				0	FALSE
AP_var_5998	Affx-509867232				0	FALSE
AP_var_5999	Affx-509867233				0	FALSE
AP_var_6000	Affx-509867234				0	FALSE
AP_var_6001	Affx-509867235				0	FALSE
AP_var_6003	Affx-509867237				0	FALSE
AP_var_6005	Affx-509867239				0	FALSE
AP_var_6006	Affx-509867240				0	FALSE
AP_var_6010	Affx-509867244				0	FALSE
AP_var_6012	Affx-509867246				0	FALSE
AP_var_6013	Affx-509867247				0	FALSE
AP_var_6015	Affx-509867249				0	FALSE
AP_var_6018	Affx-509867252				0	FALSE
AP_var_6019	Affx-509867253				0	FALSE
AP_var_6020	Affx-509867254				0	FALSE
AP_var_6024	Affx-509867258				0	FALSE
AP_var_6030	Affx-509867264				0	FALSE
AP_var_6033	Affx-509867267				0	FALSE
AP_var_6035	Affx-509867269				0	FALSE
AP_var_6040	Affx-509867274				0	FALSE
AP_var_6043	Affx-509867277				0	FALSE
AP_var_6044	Affx-509867278				0	FALSE
AP_var_6045	Affx-509867279				0	FALSE
Apop_03197	Affx-509867287				0	FALSE
Apop_03199	Affx-509867289				0	FALSE
Apop_03201	Affx-509867291				0	FALSE
Apop_03211	Affx-509867301				0	FALSE
Apop_03213	Affx-509867303				0	FALSE
Apop_03216	Affx-509867306				0	FALSE
Apop_03218	Affx-509867308				0	FALSE
Apop_03234	Affx-509867324				0	FALSE
Apop_03238	Affx-509867328				0	FALSE
Apop_03247	Affx-509867337				0	FALSE
Apop_03250	Affx-509867340				0	FALSE
Apop_03261	Affx-509867351				0	FALSE
Apop_03262	Affx-509867352				0	FALSE
Apop_03264	Affx-509867354				0	FALSE
Apop_03271	Affx-509867361				0	FALSE
Apop_03274	Affx-509867364				0	FALSE
Apop_03276	Affx-509867366				0	FALSE
Apop_03278	Affx-509867368				0	FALSE
Apop_03279	Affx-509867369				0	FALSE
Apop_03280	Affx-509867370				0	FALSE
Apop_03282	Affx-509867372				0	FALSE
Apop_03288	Affx-509867378				0	FALSE
Apop_03293	Affx-509867383				0	FALSE
Apop_03300	Affx-509867390				0	FALSE
Apop_03307	Affx-509867397				0	FALSE
Apop_03309	Affx-509867399				0	FALSE
Apop_03312	Affx-509867402				0	FALSE
Apop_03320	Affx-509867410				0	FALSE
Apop_03321	Affx-509867411				0	FALSE
Apop_03323	Affx-509867413				0	FALSE
Apop_03327	Affx-509867417				0	FALSE
Apop_03330	Affx-509867420				0	FALSE
Apop_03341	Affx-509867431				0	FALSE
Apop_03346	Affx-509867436				0	FALSE
Apop_03349	Affx-509867439				0	FALSE
Apop_03353	Affx-509867443				0	FALSE
Apop_03357	Affx-509867447				0	FALSE
Apop_03366	Affx-509867456				0	FALSE
Apop_03373	Affx-509867463				0	FALSE
Apop_03374	Affx-509867464				0	FALSE
Apop_03376	Affx-509867466				0	FALSE
Apop_03379	Affx-509867469				0	FALSE
Apop_03384	Affx-509867474				0	FALSE
Apop_03390	Affx-509867480				0	FALSE
Apop_03403	Affx-509867493				0	FALSE
Apop_03404	Affx-509867494				0	FALSE
Apop_03408	Affx-509867498				0	FALSE
Apop_03409	Affx-509867499				0	FALSE
Apop_03414	Affx-509867504				0	FALSE
Apop_03416	Affx-509867506				0	FALSE
Apop_03421	Affx-509867511				0	FALSE
Apop_03422	Affx-509867512				0	FALSE
Apop_03431	Affx-509867521				0	FALSE
Apop_03433	Affx-509867523				0	FALSE
Apop_03446	Affx-509867536				0	FALSE
Apop_03456	Affx-509867546				0	FALSE
Apop_03458	Affx-509867548				0	FALSE
Apop_03463	Affx-509867553				0	FALSE
Apop_03464	Affx-509867554				0	FALSE
Apop_03467	Affx-509867557				0	FALSE
Apop_03470	Affx-509867560				0	FALSE
Apop_03471	Affx-509867561				0	FALSE
Apop_03472	Affx-509867562				0	FALSE
Apop_03474	Affx-509867564				0	FALSE
Apop_03477	Affx-509867567				0	FALSE
Apop_03479	Affx-509867569				0	FALSE
Apop_03482	Affx-509867572				0	FALSE
Apop_03487	Affx-509867577				0	FALSE
Apop_03490	Affx-509867580				0	FALSE
Apop_03491	Affx-509867581				0	FALSE
Apop_03496	Affx-509867586				0	FALSE
Apop_03500	Affx-509867590				0	FALSE
Apop_03501	Affx-509867591				0	FALSE
Apop_03507	Affx-509867597				0	FALSE
Apop_03509	Affx-509867599				0	FALSE
Apop_03512	Affx-509867602				0	FALSE
Apop_03514	Affx-509867604				0	FALSE
Apop_03523	Affx-509867613				0	FALSE
Apop_03533	Affx-509867623				0	FALSE
Apop_03537	Affx-509867627				0	FALSE
Apop_03552	Affx-509867642				0	FALSE
Apop_03556	Affx-509867646				0	FALSE
Apop_03562	Affx-509867652				0	FALSE
Apop_03575	Affx-509867665				0	FALSE
Apop_03579	Affx-509867669				0	FALSE
Apop_03583	Affx-509867673				0	FALSE
Apop_03591	Affx-509867681				0	FALSE
Apop_03595	Affx-509867685				0	FALSE
Apop_03613	Affx-509867703				0	FALSE
Apop_03621	Affx-509867711				0	FALSE
Apop_03625	Affx-509867715				0	FALSE
Apop_03636	Affx-509867726				0	FALSE
Apop_03638	Affx-509867728				0	FALSE
Apop_03643	Affx-509867733				0	FALSE
Apop_03665	Affx-509867755				0	FALSE
Apop_03666	Affx-509867756				0	FALSE
Apop_03670	Affx-509867760				0	FALSE
Apop_03687	Affx-509867777				0	FALSE
Apop_03699	Affx-509867789				0	FALSE
Apop_03702	Affx-509867792				0	FALSE
Apop_03710	Affx-509867800				0	FALSE
Apop_03712	Affx-509867802				0	FALSE
Apop_03713	Affx-509867803				0	FALSE
Apop_03715	Affx-509867805				0	FALSE
Apop_03716	Affx-509867806				0	FALSE
Apop_03725	Affx-509867815				0	FALSE
Apop_03727	Affx-509867817				0	FALSE
Apop_03731	Affx-509867821				0	FALSE
Apop_03740	Affx-509867830				0	FALSE
Apop_03743	Affx-509867833				0	FALSE
Apop_03754	Affx-509867844				0	FALSE
Apop_03762	Affx-509867852				0	FALSE
Apop_03769	Affx-509867859				0	FALSE
Apop_03778	Affx-509867868				0	FALSE
Apop_03782	Affx-509867872				0	FALSE
Apop_03783	Affx-509867873				0	FALSE
Apop_03791	Affx-509867881				0	FALSE
Apop_03797	Affx-509867887				0	FALSE
Apop_03798	Affx-509867888				0	FALSE
Apop_03799	Affx-509867889				0	FALSE
Apop_03800	Affx-509867890				0	FALSE
Apop_03810	Affx-509867900				0	FALSE
Apop_03813	Affx-509867903				0	FALSE
Apop_03816	Affx-509867906				0	FALSE
Apop_03822	Affx-509867912				0	FALSE
Apop_03825	Affx-509867915				0	FALSE
Apop_03826	Affx-509867916				0	FALSE
Apop_03827	Affx-509867917				0	FALSE
Apop_03830	Affx-509867920				0	FALSE
Apop_03832	Affx-509867922				0	FALSE
Apop_03833	Affx-509867923				0	FALSE
Apop_03834	Affx-509867924				0	FALSE
Apop_03836	Affx-509867926				0	FALSE
Apop_03838	Affx-509867928				0	FALSE
Apop_03842	Affx-509867932				0	FALSE
Apop_03843	Affx-509867933				0	FALSE
Apop_03844	Affx-509867934				0	FALSE
Apop_03846	Affx-509867936				0	FALSE
Apop_03852	Affx-509867942				0	FALSE
Apop_03856	Affx-509867946				0	FALSE
Apop_03864	Affx-509867954				0	FALSE
Apop_03866	Affx-509867956				0	FALSE
Apop_03869	Affx-509867959				0	FALSE
Apop_03870	Affx-509867960				0	FALSE
Apop_03877	Affx-509867967				0	FALSE
Apop_03880	Affx-509867970				0	FALSE
Apop_03890	Affx-509867980				0	FALSE
Apop_03892	Affx-509867982				0	FALSE
Apop_03894	Affx-509867984				0	FALSE
Apop_03903	Affx-509867993				0	FALSE
Apop_03908	Affx-509867998				0	FALSE
Apop_03909	Affx-509867999				0	FALSE
Apop_03912	Affx-509868002				0	FALSE
Apop_03915	Affx-509868005				0	FALSE
Apop_03930	Affx-509868020				0	FALSE
Apop_03933	Affx-509868023				0	FALSE
Apop_03941	Affx-509868031				0	FALSE
Apop_03948	Affx-509868038				0	FALSE
Apop_03951	Affx-509868041				0	FALSE
Apop_03955	Affx-509868045				0	FALSE
Apop_03965	Affx-509868055				0	FALSE
Apop_03966	Affx-509868056				0	FALSE
Apop_03969	Affx-509868059				0	FALSE
Apop_03971	Affx-509868061				0	FALSE
Apop_03973	Affx-509868063				0	FALSE
Apop_03981	Affx-509868071				0	FALSE
Apop_03985	Affx-509868075				0	FALSE
Apop_04004	Affx-509868094				0	FALSE
Apop_04007	Affx-509868097				0	FALSE
Apop_04010	Affx-509868100				0	FALSE
Apop_04011	Affx-509868101				0	FALSE
Apop_04012	Affx-509868102				0	FALSE
Apop_04015	Affx-509868105				0	FALSE
Apop_04018	Affx-509868108				0	FALSE
Apop_04022	Affx-509868112				0	FALSE
Apop_04030	Affx-509868120				0	FALSE
Apop_04034	Affx-509868124				0	FALSE
Apop_04038	Affx-509868128				0	FALSE
Apop_04040	Affx-509868130				0	FALSE
Apop_04047	Affx-509868137				0	FALSE
Apop_04051	Affx-509868141				0	FALSE
Apop_04053	Affx-509868143				0	FALSE
Apop_04055	Affx-509868145				0	FALSE
Apop_04057	Affx-509868147				0	FALSE
Apop_04058	Affx-509868148				0	FALSE
Apop_04059	Affx-509868149				0	FALSE
Apop_04062	Affx-509868152				0	FALSE
Apop_04064	Affx-509868154				0	FALSE
Apop_04070	Affx-509868160				0	FALSE
Apop_04071	Affx-509868161				0	FALSE
Apop_04075	Affx-509868165				0	FALSE
Apop_04078	Affx-509868168				0	FALSE
Apop_04079	Affx-509868169				0	FALSE
Apop_04083	Affx-509868173				0	FALSE
Apop_04086	Affx-509868176				0	FALSE
Apop_04091	Affx-509868181				0	FALSE
Apop_04094	Affx-509868184				0	FALSE
Apop_04096	Affx-509868186				0	FALSE
Apop_04097	Affx-509868187				0	FALSE
Apop_04099	Affx-509868189				0	FALSE
Apop_04101	Affx-509868191				0	FALSE
Apop_04115	Affx-509868205				0	FALSE
Apop_04123	Affx-509868213				0	FALSE
Apop_04124	Affx-509868214				0	FALSE
Apop_04125	Affx-509868215				0	FALSE
Apop_04132	Affx-509868222				0	FALSE
Apop_04137	Affx-509868227				0	FALSE
Apop_04142	Affx-509868232				0	FALSE
Apop_04143	Affx-509868233				0	FALSE
Apop_04148	Affx-509868238				0	FALSE
Apop_04152	Affx-509868242				0	FALSE
Apop_04153	Affx-509868243				0	FALSE
Apop_04160	Affx-509868250				0	FALSE
Apop_04161	Affx-509868251				0	FALSE
Apop_04163	Affx-509868253				0	FALSE
Apop_04165	Affx-509868255				0	FALSE
Apop_04166	Affx-509868256				0	FALSE
Apop_04167	Affx-509868257				0	FALSE
Apop_04171	Affx-509868261				0	FALSE
Apop_04173	Affx-509868263				0	FALSE
Apop_04183	Affx-509868273				0	FALSE
Apop_04184	Affx-509868274				0	FALSE
Apop_04189	Affx-509868279				0	FALSE
Apop_04192	Affx-509868282				0	FALSE
Apop_04193	Affx-509868283				0	FALSE
Apop_04196	Affx-509868286				0	FALSE
Apop_04197	Affx-509868287				0	FALSE
Apop_04203	Affx-509868293				0	FALSE
Apop_04212	Affx-509868302				0	FALSE
Apop_04214	Affx-509868304				0	FALSE
Apop_04234	Affx-509868324				0	FALSE
Apop_04236	Affx-509868326				0	FALSE
Apop_04242	Affx-509868332				0	FALSE
Apop_04245	Affx-509868335				0	FALSE
Apop_04252	Affx-509868342				0	FALSE
Apop_04253	Affx-509868343				0	FALSE
Apop_04263	Affx-509868353				0	FALSE
Apop_04264	Affx-509868354				0	FALSE
Apop_04273	Affx-509868363				0	FALSE
Apop_04277	Affx-509868367				0	FALSE
Apop_04278	Affx-509868368				0	FALSE
Apop_04284	Affx-509868374				0	FALSE
Apop_04288	Affx-509868378				0	FALSE
Apop_04291	Affx-509868381				0	FALSE
Apop_04297	Affx-509868387				0	FALSE
Apop_04298	Affx-509868388				0	FALSE
Apop_04303	Affx-509868393				0	FALSE
Apop_04305	Affx-509868395				0	FALSE
Apop_04313	Affx-509868403				0	FALSE
Apop_04320	Affx-509868410				0	FALSE
Apop_04325	Affx-509868415				0	FALSE
Apop_04326	Affx-509868416				0	FALSE
Apop_04327	Affx-509868417				0	FALSE
Apop_04330	Affx-509868420				0	FALSE
Apop_04334	Affx-509868424				0	FALSE
Apop_04344	Affx-509868434				0	FALSE
Apop_04347	Affx-509868437				0	FALSE
Apop_04354	Affx-509868444				0	FALSE
Apop_04356	Affx-509868446				0	FALSE
Apop_04358	Affx-509868448				0	FALSE
Apop_04359	Affx-509868449				0	FALSE
Apop_04362	Affx-509868452				0	FALSE
Apop_04366	Affx-509868456				0	FALSE
Apop_04370	Affx-509868460				0	FALSE
Apop_04373	Affx-509868463				0	FALSE
Apop_04374	Affx-509868464				0	FALSE
Apop_04375	Affx-509868465				0	FALSE
Apop_04377	Affx-509868467				0	FALSE
Apop_04382	Affx-509868472				0	FALSE
Apop_04384	Affx-509868474				0	FALSE
Apop_04389	Affx-509868479				0	FALSE
Apop_04390	Affx-509868480				0	FALSE
Apop_04392	Affx-509868482				0	FALSE
Apop_04399	Affx-509868489				0	FALSE
Apop_04401	Affx-509868491				0	FALSE
Apop_04403	Affx-509868493				0	FALSE
Apop_04409	Affx-509868499				0	FALSE
Apop_04410	Affx-509868500				0	FALSE
Apop_04412	Affx-509868502				0	FALSE
Apop_04417	Affx-509868507				0	FALSE
Apop_04418	Affx-509868508				0	FALSE
Apop_04422	Affx-509868512				0	FALSE
Apop_04423	Affx-509868513				0	FALSE
Apop_04425	Affx-509868515				0	FALSE
Apop_04426	Affx-509868516				0	FALSE
Apop_04431	Affx-509868521				0	FALSE
Apop_04432	Affx-509868522				0	FALSE
Apop_04435	Affx-509868525				0	FALSE
Apop_04440	Affx-509868530				0	FALSE
Apop_04441	Affx-509868531				0	FALSE
Apop_04443	Affx-509868533				0	FALSE
Apop_04460	Affx-509868550				0	FALSE
Apop_04461	Affx-509868551				0	FALSE
Apop_04463	Affx-509868553				0	FALSE
Apop_04469	Affx-509868559				0	FALSE
Apop_04471	Affx-509868561				0	FALSE
Apop_04473	Affx-509868563				0	FALSE
Apop_04476	Affx-509868566				0	FALSE
Apop_04488	Affx-509868578				0	FALSE
Apop_04491	Affx-509868581				0	FALSE
Apop_04496	Affx-509868586				0	FALSE
Apop_04497	Affx-509868587				0	FALSE
Apop_04500	Affx-509868590				0	FALSE
Apop_04502	Affx-509868592				0	FALSE
Apop_04504	Affx-509868594				0	FALSE
Apop_04507	Affx-509868597				0	FALSE
Apop_04510	Affx-509868600				0	FALSE
Apop_04511	Affx-509868601				0	FALSE
Apop_04512	Affx-509868602				0	FALSE
Apop_04517	Affx-509868607				0	FALSE
Apop_04518	Affx-509868608				0	FALSE
Apop_04519	Affx-509868609				0	FALSE
Apop_04520	Affx-509868610				0	FALSE
Apop_04524	Affx-509868614				0	FALSE
Apop_04529	Affx-509868619				0	FALSE
Apop_04531	Affx-509868621				0	FALSE
Apop_04533	Affx-509868623				0	FALSE
Apop_04536	Affx-509868626				0	FALSE
Apop_04539	Affx-509868629				0	FALSE
Apop_04540	Affx-509868630				0	FALSE
Apop_04542	Affx-509868632				0	FALSE
Apop_04544	Affx-509868634				0	FALSE
Apop_04545	Affx-509868635				0	FALSE
Apop_04547	Affx-509868637				0	FALSE
Apop_04548	Affx-509868638				0	FALSE
Apop_04549	Affx-509868639				0	FALSE
Apop_04550	Affx-509868640				0	FALSE
Apop_04551	Affx-509868641				0	FALSE
Apop_04552	Affx-509868642				0	FALSE
Apop_04556	Affx-509868646				0	FALSE
Apop_04565	Affx-509868655				0	FALSE
Apop_04577	Affx-509868667				0	FALSE
Apop_04580	Affx-509868670				0	FALSE
Apop_04581	Affx-509868671				0	FALSE
Apop_04586	Affx-509868676				0	FALSE
Apop_04600	Affx-509868690				0	FALSE
Apop_04601	Affx-509868691				0	FALSE
Apop_04604	Affx-509868694				0	FALSE
Apop_04606	Affx-509868696				0	FALSE
Apop_04622	Affx-509868712				0	FALSE
Apop_04626	Affx-509868716				0	FALSE
Apop_04628	Affx-509868718				0	FALSE
Apop_04630	Affx-509868720				0	FALSE
Apop_04632	Affx-509868722				0	FALSE
Apop_04633	Affx-509868723				0	FALSE
Apop_04641	Affx-509868731				0	FALSE
Apop_04642	Affx-509868732				0	FALSE
Apop_04645	Affx-509868735				0	FALSE
Apop_04648	Affx-509868738				0	FALSE
Apop_04659	Affx-509868749				0	FALSE
Apop_04682	Affx-509868772				0	FALSE
Apop_04683	Affx-509868773				0	FALSE
Apop_04691	Affx-509868781				0	FALSE
Apop_04692	Affx-509868782				0	FALSE
Apop_04694	Affx-509868784				0	FALSE
Apop_04700	Affx-509868790				0	FALSE
Apop_04710	Affx-509868800				0	FALSE
Apop_04711	Affx-509868801				0	FALSE
Apop_04712	Affx-509868802				0	FALSE
Apop_04722	Affx-509868812				0	FALSE
Apop_04727	Affx-509868817				0	FALSE
Apop_04734	Affx-509868824				0	FALSE
Apop_04739	Affx-509868829				0	FALSE
Apop_04749	Affx-509868839				0	FALSE
Apop_04752	Affx-509868842				0	FALSE
Apop_04759	Affx-509868849				0	FALSE
Apop_04762	Affx-509868852				0	FALSE
Apop_04772	Affx-509868862				0	FALSE
Apop_04779	Affx-509868869				0	FALSE
Apop_04783	Affx-509868872				0	FALSE
Apop_04789	Affx-509868878				0	FALSE
Apop_04790	Affx-509868879				0	FALSE
Apop_04794	Affx-509868883				0	FALSE
Apop_04797	Affx-509868886				0	FALSE
Apop_04800	Affx-509868889				0	FALSE
Apop_04801	Affx-509868890				0	FALSE
Apop_04805	Affx-509868894				0	FALSE
Apop_04810	Affx-509868899				0	FALSE
Apop_04823	Affx-509868912				0	FALSE
Apop_04825	Affx-509868914				0	FALSE
Apop_04829	Affx-509868918				0	FALSE
Apop_04832	Affx-509868921				0	FALSE
Apop_04839	Affx-509868928				0	FALSE
Apop_04841	Affx-509868930				0	FALSE
Apop_04844	Affx-509868933				0	FALSE
Apop_04847	Affx-509868936				0	FALSE
Apop_04849	Affx-509868938				0	FALSE
Apop_04850	Affx-509868939				0	FALSE
Apop_04851	Affx-509868940				0	FALSE
Apop_04854	Affx-509868943				0	FALSE
Apop_04857	Affx-509868946				0	FALSE
Apop_04871	Affx-509868960				0	FALSE
Apop_04872	Affx-509868961				0	FALSE
Apop_04873	Affx-509868962				0	FALSE
Apop_04881	Affx-509868970				0	FALSE
Apop_04883	Affx-509868972				0	FALSE
Apop_04889	Affx-509868978				0	FALSE
Apop_04894	Affx-509868983				0	FALSE
Apop_04896	Affx-509868985				0	FALSE
Apop_04899	Affx-509868988				0	FALSE
Apop_04904	Affx-509868993				0	FALSE
Apop_04907	Affx-509868996				0	FALSE
Apop_04913	Affx-509869002				0	FALSE
Apop_04917	Affx-509869006				0	FALSE
Apop_04920	Affx-509869009				0	FALSE
Apop_04941	Affx-509869030				0	FALSE
Apop_04944	Affx-509869033				0	FALSE
Apop_04946	Affx-509869035				0	FALSE
Apop_04950	Affx-509869039				0	FALSE
Apop_04953	Affx-509869042				0	FALSE
Apop_04954	Affx-509869043				0	FALSE
Apop_04955	Affx-509869044				0	FALSE
Apop_04960	Affx-509869049				0	FALSE
Apop_04968	Affx-509869057				0	FALSE
Apop_04971	Affx-509869060				0	FALSE
Apop_04973	Affx-509869062				0	FALSE
Apop_04975	Affx-509869064				0	FALSE
Apop_04978	Affx-509869067				0	FALSE
Apop_04980	Affx-509869069				0	FALSE
Apop_04988	Affx-509869077				0	FALSE
Apop_04989	Affx-509869078				0	FALSE
Apop_04990	Affx-509869079				0	FALSE
Apop_04991	Affx-509869080				0	FALSE
Apop_04993	Affx-509869082				0	FALSE
Apop_04995	Affx-509869084				0	FALSE
Apop_04997	Affx-509869086				0	FALSE
Apop_04998	Affx-509869087				0	FALSE
Apop_04999	Affx-509869088				0	FALSE
Apop_05001	Affx-509869090				0	FALSE
Apop_05002	Affx-509869091				0	FALSE
Apop_05006	Affx-509869095				0	FALSE
Apop_05007	Affx-509869096				0	FALSE
Apop_05008	Affx-509869097				0	FALSE
Apop_05009	Affx-509869098				0	FALSE
Apop_05010	Affx-509869099				0	FALSE
Apop_05011	Affx-509869100				0	FALSE
Apop_05014	Affx-509869103				0	FALSE
Apop_05015	Affx-509869104				0	FALSE
Apop_05019	Affx-509869108				0	FALSE
Apop_05020	Affx-509869109				0	FALSE
Apop_05024	Affx-509869113				0	FALSE
Apop_05032	Affx-509869121				0	FALSE
Apop_05034	Affx-509869123				0	FALSE
Apop_05043	Affx-509869132				0	FALSE
Apop_05044	Affx-509869133				0	FALSE
Apop_05062	Affx-509869151				0	FALSE
Apop_05065	Affx-509869154				0	FALSE
Apop_05075	Affx-509869164				0	FALSE
Apop_05077	Affx-509869166				0	FALSE
Apop_05078	Affx-509869167				0	FALSE
Apop_05079	Affx-509869168				0	FALSE
Apop_05081	Affx-509869170				0	FALSE
Apop_05092	Affx-509869181				0	FALSE
Apop_05102	Affx-509869191				0	FALSE
Apop_05104	Affx-509869193				0	FALSE
Apop_05116	Affx-509869205				0	FALSE
Apop_05118	Affx-509869207				0	FALSE
Apop_05122	Affx-509869211				0	FALSE
Apop_05124	Affx-509869213				0	FALSE
Apop_05127	Affx-509869216				0	FALSE
Apop_05140	Affx-509869229				0	FALSE
Apop_05145	Affx-509869234				0	FALSE
Apop_05162	Affx-509869251				0	FALSE
Apop_05179	Affx-509869268				0	FALSE
Apop_05182	Affx-509869271				0	FALSE
Apop_05183	Affx-509869272				0	FALSE
Apop_05188	Affx-509869277				0	FALSE
Apop_05189	Affx-509869278				0	FALSE
Apop_05190	Affx-509869279				0	FALSE
Apop_05192	Affx-509869281				0	FALSE
Apop_05196	Affx-509869285				0	FALSE
Apop_05197	Affx-509869286				0	FALSE
Apop_05202	Affx-509869291				0	FALSE
Apop_05203	Affx-509869292				0	FALSE
Apop_05208	Affx-509869297				0	FALSE
Apop_05210	Affx-509869299				0	FALSE
Apop_05212	Affx-509869301				0	FALSE
Apop_05216	Affx-509869305				0	FALSE
Apop_05219	Affx-509869308				0	FALSE
Apop_05220	Affx-509869309				0	FALSE
Apop_05221	Affx-509869310				0	FALSE
Apop_05225	Affx-509869314				0	FALSE
Apop_05227	Affx-509869316				0	FALSE
Apop_05228	Affx-509869317				0	FALSE
Apop_05233	Affx-509869322				0	FALSE
Apop_05237	Affx-509869326				0	FALSE
Apop_05238	Affx-509869327				0	FALSE
Apop_05242	Affx-509869331				0	FALSE
Apop_05248	Affx-509869337				0	FALSE
Apop_05253	Affx-509869342				0	FALSE
Apop_05258	Affx-509869347				0	FALSE
Apop_05259	Affx-509869348				0	FALSE
Apop_05262	Affx-509869351				0	FALSE
Apop_05264	Affx-509869353				0	FALSE
Apop_05266	Affx-509869355				0	FALSE
Apop_05267	Affx-509869356				0	FALSE
Apop_05269	Affx-509869358				0	FALSE
Apop_05273	Affx-509869362				0	FALSE
Apop_05276	Affx-509869365				0	FALSE
Apop_05279	Affx-509869368				0	FALSE
Apop_05282	Affx-509869371				0	FALSE
Apop_05291	Affx-509869380				0	FALSE
Apop_05298	Affx-509869387				0	FALSE
Apop_05299	Affx-509869388				0	FALSE
Apop_05308	Affx-509869397				0	FALSE
Apop_05313	Affx-509869402				0	FALSE
Apop_05316	Affx-509869405				0	FALSE
Apop_05321	Affx-509869410				0	FALSE
Apop_05322	Affx-509869411				0	FALSE
Apop_05324	Affx-509869413				0	FALSE
Apop_05326	Affx-509869415				0	FALSE
Apop_05332	Affx-509869421				0	FALSE
Apop_05343	Affx-509869432				0	FALSE
Apop_05373	Affx-509869462				0	FALSE
Apop_05379	Affx-509869468				0	FALSE
Apop_05385	Affx-509869474				0	FALSE
Apop_05386	Affx-509869475				0	FALSE
Apop_05388	Affx-509869477				0	FALSE
Apop_05389	Affx-509869478				0	FALSE
Apop_05390	Affx-509869479				0	FALSE
Apop_05394	Affx-509869483				0	FALSE
Apop_05398	Affx-509869487				0	FALSE
Apop_05400	Affx-509869489				0	FALSE
Apop_05403	Affx-509869492				0	FALSE
Apop_05404	Affx-509869493				0	FALSE
Apop_05423	Affx-509869512				0	FALSE
Apop_05437	Affx-509869526				0	FALSE
Apop_05448	Affx-509869537				0	FALSE
Apop_05451	Affx-509869540				0	FALSE
Apop_05453	Affx-509869542				0	FALSE
Apop_05454	Affx-509869543				0	FALSE
Apop_05465	Affx-509869554				0	FALSE
Apop_05467	Affx-509869556				0	FALSE
Apop_05469	Affx-509869558				0	FALSE
Apop_05474	Affx-509869563				0	FALSE
Apop_05478	Affx-509869567				0	FALSE
Apop_05480	Affx-509869569				0	FALSE
Apop_05483	Affx-509869572				0	FALSE
Apop_05485	Affx-509869574				0	FALSE
Apop_05488	Affx-509869577				0	FALSE
Apop_05496	Affx-509869585				0	FALSE
Apop_05502	Affx-509869591				0	FALSE
Apop_05503	Affx-509869592				0	FALSE
Apop_05504	Affx-509869593				0	FALSE
Apop_05505	Affx-509869594				0	FALSE
Apop_05512	Affx-509869601				0	FALSE
Apop_05513	Affx-509869602				0	FALSE
Apop_05515	Affx-509869604				0	FALSE
Apop_05517	Affx-509869606				0	FALSE
Apop_05518	Affx-509869607				0	FALSE
Apop_05520	Affx-509869609				0	FALSE
Apop_05536	Affx-509869625				0	FALSE
Apop_05540	Affx-509869629				0	FALSE
Apop_05552	Affx-509869640				0	FALSE
Apop_05556	Affx-509869644				0	FALSE
Apop_05560	Affx-509869648				0	FALSE
Apop_05561	Affx-509869649				0	FALSE
Apop_05563	Affx-509869651				0	FALSE
Apop_05568	Affx-509869656				0	FALSE
Apop_05570	Affx-509869658				0	FALSE
Apop_05578	Affx-509869666				0	FALSE
Apop_05580	Affx-509869668				0	FALSE
Apop_05581	Affx-509869669				0	FALSE
Apop_05588	Affx-509869676				0	FALSE
Apop_05589	Affx-509869677				0	FALSE
Apop_05590	Affx-509869678				0	FALSE
Apop_05591	Affx-509869679				0	FALSE
Apop_05595	Affx-509869683				0	FALSE
Apop_05596	Affx-509869684				0	FALSE
Apop_05597	Affx-509869685				0	FALSE
Apop_05599	Affx-509869687				0	FALSE
Apop_05600	Affx-509869688				0	FALSE
Apop_05601	Affx-509869689				0	FALSE
Apop_05603	Affx-509869691				0	FALSE
Apop_05604	Affx-509869692				0	FALSE
Apop_05605	Affx-509869693				0	FALSE
Apop_05607	Affx-509869695				0	FALSE
Apop_05608	Affx-509869696				0	FALSE
Apop_05610	Affx-509869698				0	FALSE
Apop_05617	Affx-509869705				0	FALSE
Apop_05618	Affx-509869706				0	FALSE
Apop_05621	Affx-509869709				0	FALSE
Apop_05622	Affx-509869710				0	FALSE
Apop_05624	Affx-509869712				0	FALSE
Apop_05625	Affx-509869713				0	FALSE
Apop_05628	Affx-509869716				0	FALSE
Apop_05630	Affx-509869718				0	FALSE
Apop_05631	Affx-509869719				0	FALSE
Apop_05632	Affx-509869720				0	FALSE
Apop_05635	Affx-509869723				0	FALSE
Apop_05636	Affx-509869724				0	FALSE
Apop_05637	Affx-509869725				0	FALSE
Apop_05642	Affx-509869730				0	FALSE
Apop_05646	Affx-509869734				0	FALSE
Apop_05647	Affx-509869735				0	FALSE
Apop_05650	Affx-509869738				0	FALSE
Apop_05651	Affx-509869739				0	FALSE
Apop_05653	Affx-509869741				0	FALSE
Apop_05655	Affx-509869743				0	FALSE
Apop_05669	Affx-509869757				0	FALSE
Apop_05671	Affx-509869759				0	FALSE
Apop_05672	Affx-509869760				0	FALSE
Apop_05675	Affx-509869763				0	FALSE
Apop_05676	Affx-509869764				0	FALSE
Apop_05677	Affx-509869765				0	FALSE
Apop_05682	Affx-509869770				0	FALSE
Apop_05683	Affx-509869771				0	FALSE
Apop_05684	Affx-509869772				0	FALSE
Apop_05685	Affx-509869773				0	FALSE
Apop_05687	Affx-509869775				0	FALSE
Apop_05688	Affx-509869776				0	FALSE
Apop_05691	Affx-509869779				0	FALSE
Apop_05692	Affx-509869780				0	FALSE
Apop_05695	Affx-509869783				0	FALSE
Apop_05700	Affx-509869788				0	FALSE
Apop_05701	Affx-509869789				0	FALSE
Apop_05704	Affx-509869792				0	FALSE
Apop_05707	Affx-509869795				0	FALSE
Apop_05709	Affx-509869797				0	FALSE
Apop_05711	Affx-509869799				0	FALSE
Apop_05716	Affx-509869804				0	FALSE
Apop_05717	Affx-509869805				0	FALSE
Apop_05719	Affx-509869807				0	FALSE
Apop_05721	Affx-509869809				0	FALSE
Apop_05723	Affx-509869811				0	FALSE
Apop_05734	Affx-509869822				0	FALSE
Apop_05736	Affx-509869824				0	FALSE
Apop_05738	Affx-509869826				0	FALSE
Apop_05741	Affx-509869829				0	FALSE
Apop_05745	Affx-509869833				0	FALSE
Apop_05746	Affx-509869834				0	FALSE
Apop_05747	Affx-509869835				0	FALSE
Apop_05750	Affx-509869838				0	FALSE
Apop_05751	Affx-509869839				0	FALSE
Apop_05753	Affx-509869841				0	FALSE
Apop_05754	Affx-509869842				0	FALSE
Apop_05758	Affx-509869846				0	FALSE
Apop_05761	Affx-509869849				0	FALSE
Apop_05762	Affx-509869850				0	FALSE
Apop_05766	Affx-509869854				0	FALSE
Apop_05771	Affx-509869859				0	FALSE
Apop_05773	Affx-509869861				0	FALSE
Apop_05774	Affx-509869862				0	FALSE
Apop_05775	Affx-509869863				0	FALSE
Apop_05777	Affx-509869865				0	FALSE
Apop_05781	Affx-509869869				0	FALSE
Apop_05783	Affx-509869871				0	FALSE
Apop_05785	Affx-509869873				0	FALSE
Apop_05801	Affx-509869889				0	FALSE
Apop_05803	Affx-509869891				0	FALSE
Apop_05804	Affx-509869892				0	FALSE
Apop_05807	Affx-509869895				0	FALSE
Apop_05809	Affx-509869897				0	FALSE
Apop_05810	Affx-509869898				0	FALSE
Apop_05811	Affx-509869899				0	FALSE
Apop_05812	Affx-509869900				0	FALSE
Apop_05820	Affx-509869908				0	FALSE
Apop_05824	Affx-509869912				0	FALSE
Apop_05827	Affx-509869915				0	FALSE
Apop_05828	Affx-509869916				0	FALSE
Apop_05831	Affx-509869919				0	FALSE
Apop_05839	Affx-509869927				0	FALSE
Apop_05840	Affx-509869928				0	FALSE
Apop_05842	Affx-509869930				0	FALSE
Apop_05848	Affx-509869936				0	FALSE
Apop_05851	Affx-509869939				0	FALSE
Apop_05852	Affx-509869940				0	FALSE
Apop_05859	Affx-509869947				0	FALSE
Apop_05860	Affx-509869948				0	FALSE
Apop_05866	Affx-509869954				0	FALSE
Apop_05869	Affx-509869957				0	FALSE
Apop_05876	Affx-509869964				0	FALSE
Apop_05879	Affx-509869967				0	FALSE
Apop_05880	Affx-509869968				0	FALSE
Apop_05882	Affx-509869970				0	FALSE
Apop_05885	Affx-509869973				0	FALSE
Apop_05888	Affx-509869976				0	FALSE
Apop_05895	Affx-509869983				0	FALSE
Apop_05898	Affx-509869986				0	FALSE
Apop_05899	Affx-509869987				0	FALSE
Apop_05901	Affx-509869989				0	FALSE
Apop_05908	Affx-509869996				0	FALSE
Apop_05912	Affx-509870000				0	FALSE
Apop_05918	Affx-509870006				0	FALSE
Apop_05923	Affx-509870011				0	FALSE
Apop_05925	Affx-509870013				0	FALSE
Apop_05927	Affx-509870015				0	FALSE
Apop_05931	Affx-509870019				0	FALSE
Apop_05932	Affx-509870020				0	FALSE
Apop_05934	Affx-509870022				0	FALSE
Apop_05936	Affx-509870024				0	FALSE
Apop_05938	Affx-509870026				0	FALSE
Apop_05939	Affx-509870027				0	FALSE
Apop_05944	Affx-509870032				0	FALSE
Apop_05945	Affx-509870033				0	FALSE
Apop_05946	Affx-509870034				0	FALSE
Apop_05949	Affx-509870037				0	FALSE
Apop_05950	Affx-509870038				0	FALSE
Apop_05955	Affx-509870043				0	FALSE
Apop_05961	Affx-509870049				0	FALSE
Apop_05964	Affx-509870052				0	FALSE
Apop_05965	Affx-509870053				0	FALSE
Apop_05966	Affx-509870054				0	FALSE
Apop_05971	Affx-509870059				0	FALSE
Apop_05973	Affx-509870061				0	FALSE
Apop_05976	Affx-509870064				0	FALSE
Apop_05980	Affx-509870068				0	FALSE
Apop_05996	Affx-509870084				0	FALSE
Apop_06000	Affx-509870088				0	FALSE
Apop_06002	Affx-509870090				0	FALSE
Apop_06006	Affx-509870094				0	FALSE
Apop_06007	Affx-509870095				0	FALSE
Apop_06008	Affx-509870096				0	FALSE
Apop_06009	Affx-509870097				0	FALSE
Apop_06011	Affx-509870099				0	FALSE
Apop_06012	Affx-509870100				0	FALSE
Apop_06017	Affx-509870105				0	FALSE
Apop_06019	Affx-509870107				0	FALSE
Apop_06024	Affx-509870112				0	FALSE
Apop_06027	Affx-509870115				0	FALSE
Apop_06029	Affx-509870117				0	FALSE
Apop_06030	Affx-509870118				0	FALSE
Apop_06031	Affx-509870119				0	FALSE
Apop_06033	Affx-509870121				0	FALSE
Apop_06035	Affx-509870123				0	FALSE
Apop_06037	Affx-509870125				0	FALSE
Apop_06043	Affx-509870131				0	FALSE
Apop_06046	Affx-509870134				0	FALSE
Apop_06051	Affx-509870139				0	FALSE
Apop_06052	Affx-509870140				0	FALSE
Apop_06053	Affx-509870141				0	FALSE
Apop_06056	Affx-509870144				0	FALSE
Apop_06057	Affx-509870145				0	FALSE
Apop_06061	Affx-509870149				0	FALSE
Apop_06062	Affx-509870150				0	FALSE
Apop_06063	Affx-509870151				0	FALSE
Apop_06065	Affx-509870153				0	FALSE
Apop_06074	Affx-509870162				0	FALSE
Apop_06075	Affx-509870163				0	FALSE
Apop_06077	Affx-509870165				0	FALSE
Apop_06079	Affx-509870167				0	FALSE
Apop_06080	Affx-509870168				0	FALSE
Apop_06083	Affx-509870171				0	FALSE
Apop_06085	Affx-509870173				0	FALSE
Apop_06091	Affx-509870179				0	FALSE
Apop_06095	Affx-509870183				0	FALSE
Apop_06098	Affx-509870186				0	FALSE
Apop_06105	Affx-509870193				0	FALSE
Apop_06106	Affx-509870194				0	FALSE
Apop_06108	Affx-509870196				0	FALSE
Apop_06109	Affx-509870197				0	FALSE
Apop_06111	Affx-509870199				0	FALSE
Apop_06114	Affx-509870202				0	FALSE
Apop_06116	Affx-509870204				0	FALSE
Apop_06117	Affx-509870205				0	FALSE
Apop_06125	Affx-509870213				0	FALSE
Apop_06127	Affx-509870215				0	FALSE
Apop_06130	Affx-509870218				0	FALSE
Apop_06135	Affx-509870223				0	FALSE
Apop_06136	Affx-509870224				0	FALSE
Apop_06137	Affx-509870225				0	FALSE
Apop_06139	Affx-509870227				0	FALSE
Apop_06141	Affx-509870229				0	FALSE
Apop_06144	Affx-509870232				0	FALSE
Apop_06146	Affx-509870234				0	FALSE
Apop_06148	Affx-509870236				0	FALSE
Apop_06157	Affx-509870245				0	FALSE
Apop_06161	Affx-509870249				0	FALSE
Apop_06168	Affx-509870256				0	FALSE
Apop_06170	Affx-509870258				0	FALSE
Apop_06172	Affx-509870260				0	FALSE
Apop_06173	Affx-509870261				0	FALSE
Apop_06175	Affx-509870263				0	FALSE
Apop_06181	Affx-509870269				0	FALSE
Apop_06182	Affx-509870270				0	FALSE
Apop_06184	Affx-509870272				0	FALSE
Apop_06185	Affx-509870273				0	FALSE
Apop_06186	Affx-509870274				0	FALSE
Apop_06187	Affx-509870275				0	FALSE
Apop_06189	Affx-509870277				0	FALSE
Apop_06190	Affx-509870278				0	FALSE
Apop_06194	Affx-509870282				0	FALSE
Apop_06198	Affx-509870286				0	FALSE
Apop_06210	Affx-509870298				0	FALSE
Apop_06213	Affx-509870301				0	FALSE
Apop_06220	Affx-509870308				0	FALSE
Apop_06226	Affx-509870314				0	FALSE
Apop_06229	Affx-509870317				0	FALSE
Apop_06232	Affx-509870320				0	FALSE
Apop_06233	Affx-509870321				0	FALSE
Apop_06237	Affx-509870325				0	FALSE
Apop_06238	Affx-509870326				0	FALSE
Apop_06241	Affx-509870329				0	FALSE
Apop_06243	Affx-509870331				0	FALSE
Apop_06244	Affx-509870332				0	FALSE
Apop_06246	Affx-509870334				0	FALSE
Apop_06248	Affx-509870336				0	FALSE
Apop_06249	Affx-509870337				0	FALSE
Apop_06253	Affx-509870341				0	FALSE
Apop_06254	Affx-509870342				0	FALSE
Apop_06256	Affx-509870344				0	FALSE
Apop_06259	Affx-509870347				0	FALSE
Apop_06267	Affx-509870355				0	FALSE
Apop_06268	Affx-509870356				0	FALSE
Apop_06271	Affx-509870359				0	FALSE
Apop_06273	Affx-509870361				0	FALSE
Apop_06274	Affx-509870362				0	FALSE
Apop_06275	Affx-509870363				0	FALSE
Apop_06278	Affx-509870366				0	FALSE
Apop_06282	Affx-509870370				0	FALSE
Apop_06283	Affx-509870371				0	FALSE
Apop_06286	Affx-509870374				0	FALSE
Apop_06291	Affx-509870379				0	FALSE
Apop_06292	Affx-509870380				0	FALSE
Apop_06298	Affx-509870386				0	FALSE
Apop_06299	Affx-509870387				0	FALSE
Apop_06300	Affx-509870388				0	FALSE
Apop_06302	Affx-509870390				0	FALSE
Apop_06304	Affx-509870392				0	FALSE
Apop_06309	Affx-509870397				0	FALSE
Apop_06312	Affx-509870400				0	FALSE
Apop_06319	Affx-509870407				0	FALSE
Apop_06320	Affx-509870408				0	FALSE
Apop_06321	Affx-509870409				0	FALSE
Apop_06322	Affx-509870410				0	FALSE
Apop_06323	Affx-509870411				0	FALSE
Apop_06324	Affx-509870412				0	FALSE
Apop_06325	Affx-509870413				0	FALSE
Apop_06328	Affx-509870416				0	FALSE
Apop_06329	Affx-509870417				0	FALSE
Apop_06333	Affx-509870421				0	FALSE
Apop_06334	Affx-509870422				0	FALSE
Apop_06337	Affx-509870425				0	FALSE
Apop_06338	Affx-509870426				0	FALSE
Apop_06342	Affx-509870430				0	FALSE
Apop_06347	Affx-509870435				0	FALSE
Apop_06353	Affx-509870441				0	FALSE
Apop_06354	Affx-509870442				0	FALSE
Apop_06355	Affx-509870443				0	FALSE
Apop_06360	Affx-509870448				0	FALSE
Apop_06361	Affx-509870449				0	FALSE
Apop_06363	Affx-509870451				0	FALSE
Apop_06364	Affx-509870452				0	FALSE
Apop_06366	Affx-509870454				0	FALSE
Apop_06369	Affx-509870457				0	FALSE
Apop_06371	Affx-509870459				0	FALSE
Apop_06372	Affx-509870460				0	FALSE
Apop_06376	Affx-509870464				0	FALSE
Apop_06380	Affx-509870468				0	FALSE
Apop_06385	Affx-509870473				0	FALSE
Apop_06388	Affx-509870476				0	FALSE
Apop_06389	Affx-509870477				0	FALSE
Apop_06392	Affx-509870480				0	FALSE
Apop_06393	Affx-509870481				0	FALSE
Apop_06399	Affx-509870487				0	FALSE
Apop_06401	Affx-509870489				0	FALSE
Apop_06408	Affx-509870496				0	FALSE
Apop_06409	Affx-509870497				0	FALSE
Apop_06410	Affx-509870498				0	FALSE
Apop_06417	Affx-509870505				0	FALSE
Apop_06418	Affx-509870506				0	FALSE
Apop_06419	Affx-509870507				0	FALSE
Apop_06422	Affx-509870510				0	FALSE
Apop_06428	Affx-509870516				0	FALSE
Apop_06429	Affx-509870517				0	FALSE
Apop_06437	Affx-509870525				0	FALSE
Apop_06440	Affx-509870528				0	FALSE
Apop_06441	Affx-509870529				0	FALSE
Apop_06446	Affx-509870534				0	FALSE
Apop_06448	Affx-509870536				0	FALSE
Apop_06449	Affx-509870537				0	FALSE
Apop_06453	Affx-509870541				0	FALSE
Apop_06455	Affx-509870543				0	FALSE
Apop_06456	Affx-509870544				0	FALSE
Apop_06457	Affx-509870545				0	FALSE
Apop_06463	Affx-509870551				0	FALSE
Apop_06476	Affx-509870564				0	FALSE
Apop_06478	Affx-509870566				0	FALSE
Apop_06484	Affx-509870572				0	FALSE
Apop_06486	Affx-509870574				0	FALSE
Apop_06487	Affx-509870575				0	FALSE
Apop_06489	Affx-509870577				0	FALSE
Apop_06491	Affx-509870579				0	FALSE
Apop_06499	Affx-509870587				0	FALSE
Apop_06501	Affx-509870589				0	FALSE
Apop_06503	Affx-509870591				0	FALSE
Apop_06507	Affx-509870595				0	FALSE
Apop_06510	Affx-509870598				0	FALSE
Apop_06513	Affx-509870601				0	FALSE
Apop_06520	Affx-509870608				0	FALSE
Apop_06521	Affx-509870609				0	FALSE
Apop_06524	Affx-509870612				0	FALSE
Apop_06525	Affx-509870613				0	FALSE
Apop_06529	Affx-509870617				0	FALSE
Apop_06530	Affx-509870618				0	FALSE
Apop_06531	Affx-509870619				0	FALSE
Apop_06536	Affx-509870624				0	FALSE
Apop_06539	Affx-509870627				0	FALSE
Apop_06541	Affx-509870629				0	FALSE
Apop_06545	Affx-509870633				0	FALSE
Apop_06547	Affx-509870635				0	FALSE
Apop_06548	Affx-509870636				0	FALSE
Apop_06550	Affx-509870638				0	FALSE
Apop_06555	Affx-509870643				0	FALSE
Apop_06566	Affx-509870654				0	FALSE
Apop_06567	Affx-509870655				0	FALSE
Apop_06569	Affx-509870657				0	FALSE
Apop_06571	Affx-509870659				0	FALSE
Apop_06573	Affx-509870661				0	FALSE
Apop_06577	Affx-509870665				0	FALSE
Apop_06580	Affx-509870668				0	FALSE
Apop_06584	Affx-509870672				0	FALSE
Apop_06589	Affx-509870677				0	FALSE
Apop_06590	Affx-509870678				0	FALSE
Apop_06592	Affx-509870680				0	FALSE
Apop_06594	Affx-509870682				0	FALSE
Apop_06595	Affx-509870683				0	FALSE
Apop_06599	Affx-509870687				0	FALSE
Apop_06603	Affx-509870691				0	FALSE
Apop_06613	Affx-509870701				0	FALSE
Apop_06614	Affx-509870702				0	FALSE
Apop_06616	Affx-509870704				0	FALSE
Apop_06619	Affx-509870707				0	FALSE
Apop_06620	Affx-509870708				0	FALSE
Apop_06623	Affx-509870711				0	FALSE
Apop_06626	Affx-509870714				0	FALSE
Apop_06629	Affx-509870717				0	FALSE
Apop_06635	Affx-509870723				0	FALSE
Apop_06644	Affx-509870732				0	FALSE
Apop_06648	Affx-509870736				0	FALSE
Apop_06649	Affx-509870737				0	FALSE
Apop_06652	Affx-509870740				0	FALSE
Apop_06653	Affx-509870741				0	FALSE
Apop_06658	Affx-509870746				0	FALSE
Apop_06661	Affx-509870749				0	FALSE
Apop_06663	Affx-509870751				0	FALSE
Apop_06666	Affx-509870754				0	FALSE
Apop_06668	Affx-509870756				0	FALSE
Apop_06674	Affx-509870762				0	FALSE
Apop_06675	Affx-509870763				0	FALSE
Apop_06678	Affx-509870766				0	FALSE
Apop_06679	Affx-509870767				0	FALSE
Apop_06683	Affx-509870771				0	FALSE
Apop_06686	Affx-509870774				0	FALSE
Apop_06689	Affx-509870777				0	FALSE
Apop_06696	Affx-509870784				0	FALSE
Apop_06710	Affx-509870798				0	FALSE
Apop_06714	Affx-509870802				0	FALSE
Apop_06720	Affx-509870808				0	FALSE
Apop_06721	Affx-509870809				0	FALSE
Apop_06727	Affx-509870815				0	FALSE
Apop_06730	Affx-509870818				0	FALSE
Apop_06731	Affx-509870819				0	FALSE
Apop_06732	Affx-509870820				0	FALSE
Apop_06734	Affx-509870822				0	FALSE
Apop_06738	Affx-509870826				0	FALSE
Apop_06741	Affx-509870829				0	FALSE
Apop_06743	Affx-509870831				0	FALSE
Apop_06749	Affx-509870837				0	FALSE
Apop_06750	Affx-509870838				0	FALSE
Apop_06754	Affx-509870842				0	FALSE
Apop_06759	Affx-509870847				0	FALSE
Apop_06761	Affx-509870849				0	FALSE
Apop_06762	Affx-509870850				0	FALSE
Apop_06765	Affx-509870853				0	FALSE
Apop_06769	Affx-509870857				0	FALSE
Apop_06773	Affx-509870861				0	FALSE
Apop_06776	Affx-509870864				0	FALSE
Apop_06778	Affx-509870866				0	FALSE
Apop_06781	Affx-509870869				0	FALSE
Apop_06790	Affx-509870878				0	FALSE
Apop_06793	Affx-509870881				0	FALSE
Apop_06796	Affx-509870884				0	FALSE
Apop_06798	Affx-509870886				0	FALSE
Apop_06800	Affx-509870888				0	FALSE
Apop_06807	Affx-509870895				0	FALSE
Apop_06812	Affx-509870900				0	FALSE
Apop_06813	Affx-509870901				0	FALSE
Apop_06815	Affx-509870903				0	FALSE
Apop_06830	Affx-509870918				0	FALSE
Apop_06831	Affx-509870919				0	FALSE
Apop_06835	Affx-509870923				0	FALSE
Apop_06838	Affx-509870926				0	FALSE
Apop_06839	Affx-509870927				0	FALSE
Apop_06840	Affx-509870928				0	FALSE
Apop_06841	Affx-509870929				0	FALSE
Apop_06843	Affx-509870931				0	FALSE
Apop_06845	Affx-509870933				0	FALSE
Apop_06846	Affx-509870934				0	FALSE
Apop_06854	Affx-509870942				0	FALSE
Apop_06855	Affx-509870943				0	FALSE
Apop_06861	Affx-509870949				0	FALSE
Apop_06862	Affx-509870950				0	FALSE
Apop_06864	Affx-509870952				0	FALSE
Apop_06865	Affx-509870953				0	FALSE
Apop_06866	Affx-509870954				0	FALSE
Apop_06867	Affx-509870955				0	FALSE
Apop_06868	Affx-509870956				0	FALSE
Apop_06869	Affx-509870957				0	FALSE
Apop_06870	Affx-509870958				0	FALSE
Apop_06878	Affx-509870966				0	FALSE
Apop_06879	Affx-509870967				0	FALSE
Apop_06881	Affx-509870969				0	FALSE
Apop_06882	Affx-509870970				0	FALSE
Apop_06888	Affx-509870976				0	FALSE
Apop_06891	Affx-509870979				0	FALSE
Apop_06893	Affx-509870981				0	FALSE
Apop_06900	Affx-509870988				0	FALSE
Apop_06908	Affx-509870996				0	FALSE
Apop_06911	Affx-509870999				0	FALSE
Apop_06912	Affx-509871000				0	FALSE
Apop_06914	Affx-509871002				0	FALSE
Apop_06916	Affx-509871004				0	FALSE
Apop_06917	Affx-509871005				0	FALSE
Apop_06924	Affx-509871012				0	FALSE
Apop_06927	Affx-509871015				0	FALSE
Apop_06928	Affx-509871016				0	FALSE
Apop_06933	Affx-509871021				0	FALSE
Apop_06934	Affx-509871022				0	FALSE
Apop_06939	Affx-509871027				0	FALSE
Apop_06944	Affx-509871032				0	FALSE
Apop_06950	Affx-509871038				0	FALSE
Apop_06953	Affx-509871041				0	FALSE
Apop_06962	Affx-509871050				0	FALSE
Apop_06967	Affx-509871055				0	FALSE
Apop_06971	Affx-509871059				0	FALSE
Apop_06972	Affx-509871060				0	FALSE
Apop_06976	Affx-509871064				0	FALSE
Apop_06982	Affx-509871070				0	FALSE
Apop_06983	Affx-509871071				0	FALSE
Apop_06984	Affx-509871072				0	FALSE
Apop_06985	Affx-509871073				0	FALSE
Apop_06988	Affx-509871076				0	FALSE
Apop_06989	Affx-509871077				0	FALSE
Apop_06991	Affx-509871079				0	FALSE
Apop_06994	Affx-509871082				0	FALSE
Apop_06995	Affx-509871083				0	FALSE
Apop_06998	Affx-509871086				0	FALSE
Apop_06999	Affx-509871087				0	FALSE
Apop_07005	Affx-509871093				0	FALSE
Apop_07015	Affx-509871103				0	FALSE
Apop_07021	Affx-509871109				0	FALSE
Apop_07023	Affx-509871111				0	FALSE
Apop_07024	Affx-509871112				0	FALSE
Apop_07028	Affx-509871116				0	FALSE
Apop_07029	Affx-509871117				0	FALSE
Apop_07032	Affx-509871120				0	FALSE
Apop_07036	Affx-509871124				0	FALSE
Apop_07041	Affx-509871129				0	FALSE
Apop_07045	Affx-509871133				0	FALSE
Apop_07046	Affx-509871134				0	FALSE
Apop_07048	Affx-509871136				0	FALSE
Apop_07050	Affx-509871138				0	FALSE
Apop_07053	Affx-509871141				0	FALSE
Apop_07056	Affx-509871144				0	FALSE
Apop_07058	Affx-509871146				0	FALSE
Apop_07061	Affx-509871149				0	FALSE
Apop_07068	Affx-509871156				0	FALSE
Apop_07069	Affx-509871157				0	FALSE
Apop_07075	Affx-509871163				0	FALSE
Apop_07076	Affx-509871164				0	FALSE
Apop_07080	Affx-509871168				0	FALSE
Apop_07086	Affx-509871174				0	FALSE
Apop_07089	Affx-509871177				0	FALSE
Apop_07094	Affx-509871182				0	FALSE
Apop_07096	Affx-509871184				0	FALSE
Apop_07106	Affx-509871194				0	FALSE
Apop_07109	Affx-509871197				0	FALSE
Apop_07116	Affx-509871204				0	FALSE
Apop_07120	Affx-509871208				0	FALSE
Apop_07121	Affx-509871209				0	FALSE
Apop_07126	Affx-509871214				0	FALSE
Apop_07132	Affx-509871220				0	FALSE
Apop_07134	Affx-509871222				0	FALSE
Apop_07136	Affx-509871224				0	FALSE
Apop_07138	Affx-509871226				0	FALSE
Apop_07141	Affx-509871229				0	FALSE
Apop_07144	Affx-509871232				0	FALSE
Apop_07148	Affx-509871236				0	FALSE
Apop_07150	Affx-509871238				0	FALSE
Apop_07151	Affx-509871239				0	FALSE
Apop_07154	Affx-509871242				0	FALSE
Apop_07155	Affx-509871243				0	FALSE
Apop_07158	Affx-509871246				0	FALSE
Apop_07165	Affx-509871253				0	FALSE
Apop_07170	Affx-509871258				0	FALSE
Apop_07180	Affx-509871268				0	FALSE
Apop_07182	Affx-509871270				0	FALSE
Apop_07183	Affx-509871271				0	FALSE
Apop_07185	Affx-509871273				0	FALSE
Apop_07188	Affx-509871276				0	FALSE
Apop_07189	Affx-509871277				0	FALSE
Apop_07192	Affx-509871280				0	FALSE
Apop_07202	Affx-509871290				0	FALSE
Apop_07204	Affx-509871292				0	FALSE
Apop_07209	Affx-509871297				0	FALSE
Apop_07215	Affx-509871303				0	FALSE
Apop_07220	Affx-509871308				0	FALSE
Apop_07222	Affx-509871310				0	FALSE
Apop_07223	Affx-509871311				0	FALSE
Apop_07225	Affx-509871313				0	FALSE
Apop_07233	Affx-509871321				0	FALSE
Apop_07235	Affx-509871323				0	FALSE
Apop_07242	Affx-509871330				0	FALSE
Apop_07244	Affx-509871332				0	FALSE
Apop_07248	Affx-509871336				0	FALSE
Apop_07249	Affx-509871337				0	FALSE
Apop_07250	Affx-509871338				0	FALSE
Apop_07254	Affx-509871342				0	FALSE
Apop_07255	Affx-509871343				0	FALSE
Apop_07257	Affx-509871345				0	FALSE
Apop_07258	Affx-509871346				0	FALSE
Apop_07264	Affx-509871352				0	FALSE
Apop_07266	Affx-509871354				0	FALSE
Apop_07270	Affx-509871358				0	FALSE
Apop_07271	Affx-509871359				0	FALSE
Apop_07273	Affx-509871361				0	FALSE
Apop_07275	Affx-509871363				0	FALSE
Apop_07277	Affx-509871365				0	FALSE
Apop_07279	Affx-509871367				0	FALSE
Apop_07280	Affx-509871368				0	FALSE
Apop_07281	Affx-509871369				0	FALSE
Apop_07291	Affx-509871379				0	FALSE
Apop_07296	Affx-509871383				0	FALSE
Apop_07298	Affx-509871385				0	FALSE
Apop_07300	Affx-509871387				0	FALSE
Apop_07308	Affx-509871395				0	FALSE
Apop_07310	Affx-509871397				0	FALSE
Apop_07316	Affx-509871403				0	FALSE
Apop_07318	Affx-509871405				0	FALSE
Apop_07321	Affx-509871408				0	FALSE
Apop_07322	Affx-509871409				0	FALSE
Apop_07325	Affx-509871412				0	FALSE
Apop_07328	Affx-509871415				0	FALSE
Apop_07331	Affx-509871418				0	FALSE
Apop_07337	Affx-509871424				0	FALSE
Apop_07340	Affx-509871427				0	FALSE
Apop_07343	Affx-509871430				0	FALSE
Apop_07349	Affx-509871436				0	FALSE
Apop_07354	Affx-509871441				0	FALSE
Apop_07356	Affx-509871443				0	FALSE
Apop_07359	Affx-509871446				0	FALSE
Apop_07362	Affx-509871449				0	FALSE
Apop_07365	Affx-509871452				0	FALSE
Apop_07366	Affx-509871453				0	FALSE
Apop_07368	Affx-509871455				0	FALSE
Apop_07373	Affx-509871460				0	FALSE
Apop_07379	Affx-509871466				0	FALSE
Apop_07381	Affx-509871468				0	FALSE
Apop_07386	Affx-509871473				0	FALSE
Apop_07392	Affx-509871479				0	FALSE
Apop_07394	Affx-509871481				0	FALSE
Apop_07395	Affx-509871482				0	FALSE
Apop_07399	Affx-509871486				0	FALSE
Apop_07405	Affx-509871492				0	FALSE
Apop_07416	Affx-509871503				0	FALSE
Apop_07417	Affx-509871504				0	FALSE
Apop_07428	Affx-509871515				0	FALSE
Apop_07432	Affx-509871519				0	FALSE
Apop_07441	Affx-509871528				0	FALSE
Apop_07442	Affx-509871529				0	FALSE
Apop_07444	Affx-509871531				0	FALSE
Apop_07445	Affx-509871532				0	FALSE
Apop_07446	Affx-509871533				0	FALSE
Apop_07448	Affx-509871535				0	FALSE
Apop_07450	Affx-509871537				0	FALSE
Apop_07452	Affx-509871539				0	FALSE
Apop_07464	Affx-509871551				0	FALSE
Apop_07466	Affx-509871553				0	FALSE
Apop_07470	Affx-509871557				0	FALSE
Apop_07472	Affx-509871559				0	FALSE
Apop_07480	Affx-509871567				0	FALSE
Apop_07487	Affx-509871574				0	FALSE
Apop_07490	Affx-509871577				0	FALSE
Apop_07495	Affx-509871582				0	FALSE
Apop_07497	Affx-509871584				0	FALSE
Apop_07498	Affx-509871585				0	FALSE
Apop_07501	Affx-509871588				0	FALSE
Apop_07502	Affx-509871589				0	FALSE
Apop_07504	Affx-509871591				0	FALSE
Apop_07508	Affx-509871595				0	FALSE
Apop_07512	Affx-509871599				0	FALSE
Apop_07513	Affx-509871600				0	FALSE
Apop_07516	Affx-509871603				0	FALSE
Apop_07517	Affx-509871604				0	FALSE
Apop_07518	Affx-509871605				0	FALSE
Apop_07524	Affx-509871611				0	FALSE
Apop_07537	Affx-509871624				0	FALSE
Apop_07544	Affx-509871631				0	FALSE
Apop_07548	Affx-509871635				0	FALSE
Apop_07550	Affx-509871637				0	FALSE
Apop_07552	Affx-509871639				0	FALSE
Apop_07554	Affx-509871641				0	FALSE
Apop_07556	Affx-509871643				0	FALSE
Apop_07559	Affx-509871646				0	FALSE
Apop_07569	Affx-509871656				0	FALSE
Apop_07582	Affx-509871669				0	FALSE
Apop_07584	Affx-509871671				0	FALSE
Apop_07588	Affx-509871675				0	FALSE
Apop_07593	Affx-509871680				0	FALSE
Apop_07597	Affx-509871684				0	FALSE
Apop_07601	Affx-509871688				0	FALSE
Apop_07604	Affx-509871691				0	FALSE
Apop_07607	Affx-509871694				0	FALSE
Apop_07608	Affx-509871695				0	FALSE
Apop_07610	Affx-509871697				0	FALSE
Apop_07611	Affx-509871698				0	FALSE
Apop_07617	Affx-509871704				0	FALSE
Apop_07619	Affx-509871706				0	FALSE
Apop_07621	Affx-509871708				0	FALSE
Apop_07624	Affx-509871711				0	FALSE
Apop_07629	Affx-509871716				0	FALSE
Apop_07635	Affx-509871722				0	FALSE
Apop_07636	Affx-509871723				0	FALSE
Apop_07643	Affx-509871730				0	FALSE
Apop_07644	Affx-509871731				0	FALSE
Apop_07645	Affx-509871732				0	FALSE
Apop_07647	Affx-509871734				0	FALSE
Apop_07652	Affx-509871739				0	FALSE
Apop_07654	Affx-509871741				0	FALSE
Apop_07655	Affx-509871742				0	FALSE
Apop_07657	Affx-509871744				0	FALSE
Apop_07659	Affx-509871746				0	FALSE
Apop_07662	Affx-509871749				0	FALSE
Apop_07667	Affx-509871754				0	FALSE
Apop_07671	Affx-509871758				0	FALSE
Apop_07675	Affx-509871762				0	FALSE
Apop_07680	Affx-509871767				0	FALSE
Apop_07683	Affx-509871770				0	FALSE
Apop_07692	Affx-509871779				0	FALSE
Apop_07693	Affx-509871780				0	FALSE
Apop_07694	Affx-509871781				0	FALSE
Apop_07696	Affx-509871783				0	FALSE
Apop_07699	Affx-509871786				0	FALSE
Apop_07705	Affx-509871792				0	FALSE
Apop_07706	Affx-509871793				0	FALSE
Apop_07710	Affx-509871797				0	FALSE
Apop_07716	Affx-509871803				0	FALSE
Apop_07720	Affx-509871807				0	FALSE
Apop_07721	Affx-509871808				0	FALSE
Apop_07734	Affx-509871821				0	FALSE
Apop_07735	Affx-509871822				0	FALSE
Apop_07737	Affx-509871824				0	FALSE
Apop_07738	Affx-509871825				0	FALSE
Apop_07740	Affx-509871827				0	FALSE
Apop_07742	Affx-509871829				0	FALSE
Apop_07757	Affx-509871844				0	FALSE
Apop_07760	Affx-509871847				0	FALSE
Apop_07761	Affx-509871848				0	FALSE
Apop_07776	Affx-509871863				0	FALSE
Apop_07781	Affx-509871868				0	FALSE
Apop_07784	Affx-509871871				0	FALSE
Apop_07786	Affx-509871873				0	FALSE
Apop_07790	Affx-509871877				0	FALSE
Apop_07791	Affx-509871878				0	FALSE
Apop_07792	Affx-509871879				0	FALSE
Apop_07794	Affx-509871881				0	FALSE
Apop_07796	Affx-509871883				0	FALSE
Apop_07811	Affx-509871898				0	FALSE
Apop_07816	Affx-509871903				0	FALSE
Apop_07821	Affx-509871908				0	FALSE
Apop_07829	Affx-509871916				0	FALSE
Apop_07831	Affx-509871918				0	FALSE
Apop_07839	Affx-509871926				0	FALSE
Apop_07840	Affx-509871927				0	FALSE
Apop_07841	Affx-509871928				0	FALSE
Apop_07845	Affx-509871932				0	FALSE
Apop_07865	Affx-509871952				0	FALSE
Apop_07867	Affx-509871954				0	FALSE
Apop_07874	Affx-509871961				0	FALSE
Apop_07878	Affx-509871965				0	FALSE
Apop_07879	Affx-509871966				0	FALSE
Apop_07880	Affx-509871967				0	FALSE
Apop_07889	Affx-509871976				0	FALSE
Apop_07890	Affx-509871977				0	FALSE
Apop_07891	Affx-509871978				0	FALSE
Apop_07896	Affx-509871983				0	FALSE
Apop_07897	Affx-509871984				0	FALSE
Apop_07902	Affx-509871989				0	FALSE
Apop_07907	Affx-509871994				0	FALSE
Apop_07911	Affx-509871998				0	FALSE
Apop_07912	Affx-509871999				0	FALSE
Apop_07914	Affx-509872001				0	FALSE
Apop_07915	Affx-509872002				0	FALSE
Apop_07916	Affx-509872003				0	FALSE
Apop_07918	Affx-509872005				0	FALSE
Apop_07919	Affx-509872006				0	FALSE
Apop_07921	Affx-509872008				0	FALSE
Apop_07924	Affx-509872011				0	FALSE
Apop_07925	Affx-509872012				0	FALSE
Apop_07926	Affx-509872013				0	FALSE
Apop_07928	Affx-509872015				0	FALSE
Apop_07935	Affx-509872022				0	FALSE
Apop_07944	Affx-509872031				0	FALSE
Apop_07948	Affx-509872035				0	FALSE
Apop_07950	Affx-509872037				0	FALSE
Apop_07952	Affx-509872039				0	FALSE
Apop_07967	Affx-509872054				0	FALSE
Apop_07977	Affx-509872064				0	FALSE
Apop_07982	Affx-509872069				0	FALSE
Apop_07995	Affx-509872082				0	FALSE
Apop_08005	Affx-509872092				0	FALSE
Apop_08009	Affx-509872096				0	FALSE
Apop_08010	Affx-509872097				0	FALSE
Apop_08012	Affx-509872099				0	FALSE
Apop_08014	Affx-509872101				0	FALSE
Apop_08016	Affx-509872103				0	FALSE
Apop_08019	Affx-509872106				0	FALSE
Apop_08020	Affx-509872107				0	FALSE
Apop_08021	Affx-509872108				0	FALSE
Apop_08022	Affx-509872109				0	FALSE
Apop_08031	Affx-509872118				0	FALSE
Apop_08032	Affx-509872119				0	FALSE
Apop_08033	Affx-509872120				0	FALSE
Apop_08034	Affx-509872121				0	FALSE
Apop_08037	Affx-509872124				0	FALSE
Apop_08039	Affx-509872126				0	FALSE
Apop_08052	Affx-509872139				0	FALSE
Apop_08054	Affx-509872141				0	FALSE
Apop_08059	Affx-509872146				0	FALSE
Apop_08069	Affx-509872156				0	FALSE
Apop_08072	Affx-509872159				0	FALSE
Apop_08074	Affx-509872161				0	FALSE
Apop_08075	Affx-509872162				0	FALSE
Apop_08076	Affx-509872163				0	FALSE
Apop_08083	Affx-509872170				0	FALSE
Apop_08086	Affx-509872173				0	FALSE
Apop_08089	Affx-509872176				0	FALSE
Apop_08102	Affx-509872189				0	FALSE
Apop_08104	Affx-509872191				0	FALSE
Apop_08114	Affx-509872201				0	FALSE
Apop_08115	Affx-509872202				0	FALSE
Apop_08121	Affx-509872208				0	FALSE
Apop_08126	Affx-509872213				0	FALSE
Apop_08130	Affx-509872217				0	FALSE
Apop_08136	Affx-509872223				0	FALSE
Apop_08139	Affx-509872226				0	FALSE
Apop_08143	Affx-509872230				0	FALSE
Apop_08146	Affx-509872233				0	FALSE
Apop_08155	Affx-509872242				0	FALSE
Apop_08156	Affx-509872243				0	FALSE
Apop_08161	Affx-509872248				0	FALSE
Apop_08162	Affx-509872249				0	FALSE
Apop_08168	Affx-509872255				0	FALSE
Apop_08173	Affx-509872260				0	FALSE
Apop_08182	Affx-509872269				0	FALSE
Apop_08186	Affx-509872273				0	FALSE
Apop_08189	Affx-509872276				0	FALSE
Apop_08190	Affx-509872277				0	FALSE
Apop_08195	Affx-509872282				0	FALSE
Apop_08203	Affx-509872290				0	FALSE
Apop_08208	Affx-509872295				0	FALSE
Apop_08210	Affx-509872297				0	FALSE
Apop_08214	Affx-509872301				0	FALSE
Apop_08222	Affx-509872309				0	FALSE
Apop_08223	Affx-509872310				0	FALSE
Apop_08225	Affx-509872312				0	FALSE
Apop_08226	Affx-509872313				0	FALSE
Apop_08227	Affx-509872314				0	FALSE
Apop_08228	Affx-509872315				0	FALSE
Apop_08230	Affx-509872317				0	FALSE
Apop_08234	Affx-509872321				0	FALSE
Apop_08238	Affx-509872325				0	FALSE
Apop_08247	Affx-509872334				0	FALSE
Apop_08248	Affx-509872335				0	FALSE
Apop_08249	Affx-509872336				0	FALSE
Apop_08253	Affx-509872340				0	FALSE
Apop_08256	Affx-509872343				0	FALSE
Apop_08263	Affx-509872350				0	FALSE
Apop_08268	Affx-509872355				0	FALSE
Apop_08269	Affx-509872356				0	FALSE
Apop_08272	Affx-509872359				0	FALSE
Apop_08277	Affx-509872364				0	FALSE
Apop_08279	Affx-509872366				0	FALSE
Apop_08280	Affx-509872367				0	FALSE
Apop_08288	Affx-509872375				0	FALSE
Apop_08293	Affx-509872380				0	FALSE
Apop_08298	Affx-509872385				0	FALSE
Apop_08302	Affx-509872389				0	FALSE
Apop_08303	Affx-509872390				0	FALSE
Apop_08306	Affx-509872393				0	FALSE
Apop_08310	Affx-509872397				0	FALSE
Apop_08311	Affx-509872398				0	FALSE
Apop_08316	Affx-509872403				0	FALSE
Apop_08319	Affx-509872406				0	FALSE
Apop_08320	Affx-509872407				0	FALSE
Apop_08329	Affx-509872416				0	FALSE
Apop_08333	Affx-509872420				0	FALSE
Apop_08336	Affx-509872423				0	FALSE
Apop_08337	Affx-509872424				0	FALSE
Apop_08342	Affx-509872429				0	FALSE
Apop_08344	Affx-509872431				0	FALSE
Apop_08349	Affx-509872436				0	FALSE
Apop_08350	Affx-509872437				0	FALSE
Apop_08355	Affx-509872442				0	FALSE
Apop_08357	Affx-509872444				0	FALSE
Apop_08358	Affx-509872445				0	FALSE
Apop_08364	Affx-509872451				0	FALSE
Apop_08370	Affx-509872457				0	FALSE
Apop_08372	Affx-509872459				0	FALSE
Apop_08380	Affx-509872467				0	FALSE
Apop_08387	Affx-509872474				0	FALSE
Apop_08388	Affx-509872475				0	FALSE
Apop_08389	Affx-509872476				0	FALSE
Apop_08391	Affx-509872478				0	FALSE
Apop_08397	Affx-509872484				0	FALSE
Apop_08400	Affx-509872487				0	FALSE
Apop_08402	Affx-509872489				0	FALSE
Apop_08405	Affx-509872492				0	FALSE
Apop_08410	Affx-509872497				0	FALSE
Apop_08411	Affx-509872498				0	FALSE
Apop_08423	Affx-509872510				0	FALSE
Apop_08424	Affx-509872511				0	FALSE
Apop_08427	Affx-509872514				0	FALSE
Apop_08429	Affx-509872516				0	FALSE
Apop_08434	Affx-509872521				0	FALSE
Apop_08443	Affx-509872530				0	FALSE
Apop_08444	Affx-509872531				0	FALSE
Apop_08452	Affx-509872539				0	FALSE
Apop_08454	Affx-509872541				0	FALSE
Apop_08457	Affx-509872544				0	FALSE
Apop_08461	Affx-509872548				0	FALSE
Apop_08465	Affx-509872552				0	FALSE
Apop_08466	Affx-509872553				0	FALSE
Apop_08468	Affx-509872555				0	FALSE
Apop_08474	Affx-509872561				0	FALSE
Apop_08477	Affx-509872564				0	FALSE
Apop_08481	Affx-509872568				0	FALSE
Apop_08483	Affx-509872570				0	FALSE
Apop_08486	Affx-509872573				0	FALSE
Apop_08492	Affx-509872579				0	FALSE
Apop_08498	Affx-509872585				0	FALSE
Apop_08508	Affx-509872595				0	FALSE
Apop_08511	Affx-509872598				0	FALSE
Apop_08512	Affx-509872599				0	FALSE
Apop_08517	Affx-509872604				0	FALSE
Apop_08523	Affx-509872610				0	FALSE
Apop_08524	Affx-509872611				0	FALSE
Apop_08527	Affx-509872614				0	FALSE
Apop_08531	Affx-509872618				0	FALSE
Apop_08534	Affx-509872621				0	FALSE
Apop_08536	Affx-509872623				0	FALSE
Apop_08541	Affx-509872628				0	FALSE
Apop_08552	Affx-509872639				0	FALSE
Apop_08554	Affx-509872641				0	FALSE
Apop_08555	Affx-509872642				0	FALSE
Apop_08562	Affx-509872649				0	FALSE
Apop_08563	Affx-509872650				0	FALSE
Apop_08565	Affx-509872652				0	FALSE
Apop_08566	Affx-509872653				0	FALSE
Apop_08570	Affx-509872657				0	FALSE
Apop_08575	Affx-509872662				0	FALSE
Apop_08580	Affx-509872667				0	FALSE
Apop_08581	Affx-509872668				0	FALSE
Apop_08582	Affx-509872669				0	FALSE
Apop_08583	Affx-509872670				0	FALSE
Apop_08584	Affx-509872671				0	FALSE
Apop_08591	Affx-509872678				0	FALSE
Apop_08593	Affx-509872680				0	FALSE
Apop_08599	Affx-509872686				0	FALSE
Apop_08600	Affx-509872687				0	FALSE
Apop_08602	Affx-509872689				0	FALSE
Apop_08605	Affx-509872692				0	FALSE
Apop_08612	Affx-509872699				0	FALSE
Apop_08616	Affx-509872703				0	FALSE
Apop_08617	Affx-509872704				0	FALSE
Apop_08621	Affx-509872708				0	FALSE
Apop_08622	Affx-509872709				0	FALSE
Apop_08623	Affx-509872710				0	FALSE
Apop_08626	Affx-509872713				0	FALSE
Apop_08627	Affx-509872714				0	FALSE
Apop_08629	Affx-509872716				0	FALSE
Apop_08630	Affx-509872717				0	FALSE
Apop_08640	Affx-509872727				0	FALSE
Apop_08641	Affx-509872728				0	FALSE
Apop_08646	Affx-509872733				0	FALSE
Apop_08650	Affx-509872737				0	FALSE
Apop_08651	Affx-509872738				0	FALSE
Apop_08653	Affx-509872740				0	FALSE
Apop_08656	Affx-509872743				0	FALSE
Apop_08657	Affx-509872744				0	FALSE
Apop_08659	Affx-509872746				0	FALSE
Apop_08670	Affx-509872757				0	FALSE
Apop_08673	Affx-509872760				0	FALSE
Apop_08675	Affx-509872762				0	FALSE
Apop_08677	Affx-509872764				0	FALSE
Apop_08680	Affx-509872767				0	FALSE
Apop_08684	Affx-509872771				0	FALSE
Apop_08687	Affx-509872774				0	FALSE
Apop_08689	Affx-509872776				0	FALSE
Apop_08693	Affx-509872780				0	FALSE
Apop_08695	Affx-509872782				0	FALSE
Apop_08700	Affx-509872787				0	FALSE
Apop_08702	Affx-509872789				0	FALSE
Apop_08705	Affx-509872792				0	FALSE
Apop_08706	Affx-509872793				0	FALSE
Apop_08707	Affx-509872794				0	FALSE
Apop_08709	Affx-509872796				0	FALSE
Apop_08710	Affx-509872797				0	FALSE
Apop_08713	Affx-509872800				0	FALSE
Apop_08718	Affx-509872805				0	FALSE
Apop_08721	Affx-509872808				0	FALSE
Apop_08723	Affx-509872810				0	FALSE
Apop_08728	Affx-509872815				0	FALSE
Apop_08730	Affx-509872817				0	FALSE
Apop_08734	Affx-509872821				0	FALSE
Apop_08737	Affx-509872824				0	FALSE
Apop_08738	Affx-509872825				0	FALSE
Apop_08739	Affx-509872826				0	FALSE
Apop_08742	Affx-509872829				0	FALSE
Apop_08745	Affx-509872832				0	FALSE
Apop_08747	Affx-509872834				0	FALSE
Apop_08749	Affx-509872836				0	FALSE
Apop_08750	Affx-509872837				0	FALSE
Apop_08751	Affx-509872838				0	FALSE
Apop_08752	Affx-509872839				0	FALSE
Apop_08763	Affx-509872850				0	FALSE
Apop_08765	Affx-509872852				0	FALSE
Apop_08766	Affx-509872853				0	FALSE
Apop_08770	Affx-509872857				0	FALSE
Apop_08772	Affx-509872859				0	FALSE
Apop_08777	Affx-509872864				0	FALSE
Apop_08778	Affx-509872865				0	FALSE
Apop_08779	Affx-509872866				0	FALSE
Apop_08781	Affx-509872868				0	FALSE
Apop_08789	Affx-509872876				0	FALSE
Apop_08797	Affx-509872884				0	FALSE
Apop_08800	Affx-509872887				0	FALSE
Apop_08802	Affx-509872889				0	FALSE
Apop_08808	Affx-509872895				0	FALSE
Apop_08810	Affx-509872897				0	FALSE
Apop_08813	Affx-509872900				0	FALSE
Apop_08815	Affx-509872902				0	FALSE
Apop_08816	Affx-509872903				0	FALSE
Apop_08822	Affx-509872909				0	FALSE
Apop_08825	Affx-509872912				0	FALSE
Apop_08834	Affx-509872921				0	FALSE
Apop_08837	Affx-509872924				0	FALSE
Apop_08841	Affx-509872928				0	FALSE
Apop_08843	Affx-509872930				0	FALSE
Apop_08844	Affx-509872931				0	FALSE
Apop_08848	Affx-509872935				0	FALSE
Apop_08850	Affx-509872937				0	FALSE
Apop_08859	Affx-509872946				0	FALSE
Apop_08860	Affx-509872947				0	FALSE
Apop_08872	Affx-509872959				0	FALSE
Apop_08881	Affx-509872968				0	FALSE
Apop_08882	Affx-509872969				0	FALSE
Apop_08883	Affx-509872970				0	FALSE
Apop_08885	Affx-509872972				0	FALSE
Apop_08886	Affx-509872973				0	FALSE
Apop_08887	Affx-509872974				0	FALSE
Apop_08895	Affx-509872982				0	FALSE
Apop_08901	Affx-509872988				0	FALSE
Apop_08902	Affx-509872989				0	FALSE
Apop_08914	Affx-509873001				0	FALSE
Apop_08928	Affx-509873015				0	FALSE
Apop_08929	Affx-509873016				0	FALSE
Apop_08930	Affx-509873017				0	FALSE
Apop_08932	Affx-509873019				0	FALSE
Apop_08934	Affx-509873021				0	FALSE
Apop_08935	Affx-509873022				0	FALSE
Apop_08940	Affx-509873027				0	FALSE
Apop_08941	Affx-509873028				0	FALSE
Apop_08945	Affx-509873032				0	FALSE
Apop_08957	Affx-509873044				0	FALSE
Apop_08959	Affx-509873046				0	FALSE
Apop_08964	Affx-509873051				0	FALSE
Apop_08966	Affx-509873053				0	FALSE
Apop_08978	Affx-509873065				0	FALSE
Apop_08979	Affx-509873066				0	FALSE
Apop_08980	Affx-509873067				0	FALSE
Apop_08982	Affx-509873069				0	FALSE
Apop_08983	Affx-509873070				0	FALSE
Apop_08984	Affx-509873071				0	FALSE
Apop_08985	Affx-509873072				0	FALSE
Apop_08988	Affx-509873075				0	FALSE
Apop_08993	Affx-509873080				0	FALSE
Apop_08995	Affx-509873082				0	FALSE
Apop_08998	Affx-509873085				0	FALSE
Apop_08999	Affx-509873086				0	FALSE
Apop_09000	Affx-509873087				0	FALSE
Apop_09001	Affx-509873088				0	FALSE
Apop_09003	Affx-509873090				0	FALSE
Apop_09009	Affx-509873096				0	FALSE
Apop_09012	Affx-509873099				0	FALSE
Apop_09024	Affx-509873111				0	FALSE
Apop_09038	Affx-509873125				0	FALSE
Apop_09040	Affx-509873127				0	FALSE
Apop_09041	Affx-509873128				0	FALSE
Apop_09043	Affx-509873130				0	FALSE
Apop_09045	Affx-509873132				0	FALSE
Apop_09047	Affx-509873134				0	FALSE
Apop_09048	Affx-509873135				0	FALSE
Apop_09049	Affx-509873136				0	FALSE
Apop_09060	Affx-509873147				0	FALSE
Apop_09064	Affx-509873151				0	FALSE
Apop_09068	Affx-509873155				0	FALSE
Apop_09079	Affx-509873166				0	FALSE
Apop_09082	Affx-509873169				0	FALSE
Apop_09086	Affx-509873173				0	FALSE
Apop_09101	Affx-509873188				0	FALSE
Apop_09102	Affx-509873189				0	FALSE
Apop_09107	Affx-509873194				0	FALSE
Apop_09108	Affx-509873195				0	FALSE
Apop_09109	Affx-509873196				0	FALSE
Apop_09110	Affx-509873197				0	FALSE
Apop_09111	Affx-509873198				0	FALSE
Apop_09116	Affx-509873203				0	FALSE
Apop_09125	Affx-509873212				0	FALSE
Apop_09130	Affx-509873217				0	FALSE
Apop_09136	Affx-509873223				0	FALSE
Apop_09137	Affx-509873224				0	FALSE
Apop_09141	Affx-509873228				0	FALSE
Apop_09143	Affx-509873230				0	FALSE
Apop_09150	Affx-509873237				0	FALSE
Apop_09158	Affx-509873245				0	FALSE
Apop_09159	Affx-509873246				0	FALSE
Apop_09160	Affx-509873247				0	FALSE
Apop_09170	Affx-509873257				0	FALSE
Apop_09177	Affx-509873264				0	FALSE
Apop_09178	Affx-509873265				0	FALSE
Apop_09179	Affx-509873266				0	FALSE
Apop_09192	Affx-509873279				0	FALSE
Apop_09194	Affx-509873281				0	FALSE
Apop_09197	Affx-509873284				0	FALSE
Apop_09200	Affx-509873287				0	FALSE
Apop_09201	Affx-509873288				0	FALSE
Apop_09214	Affx-509873301				0	FALSE
Apop_09216	Affx-509873303				0	FALSE
Apop_09217	Affx-509873304				0	FALSE
Apop_09218	Affx-509873305				0	FALSE
Apop_09240	Affx-509873327				0	FALSE
Apop_09241	Affx-509873328				0	FALSE
Apop_09242	Affx-509873329				0	FALSE
Apop_09249	Affx-509873336				0	FALSE
Apop_09251	Affx-509873338				0	FALSE
Apop_09255	Affx-509873342				0	FALSE
Apop_09259	Affx-509873346				0	FALSE
Apop_09268	Affx-509873355				0	FALSE
Apop_09271	Affx-509873358				0	FALSE
Apop_09272	Affx-509873359				0	FALSE
Apop_09273	Affx-509873360				0	FALSE
Apop_09280	Affx-509873367				0	FALSE
Apop_09282	Affx-509873369				0	FALSE
Apop_09287	Affx-509873374				0	FALSE
Apop_09291	Affx-509873378				0	FALSE
Apop_09292	Affx-509873379				0	FALSE
Apop_09300	Affx-509873387				0	FALSE
Apop_09305	Affx-509873392				0	FALSE
Apop_09306	Affx-509873393				0	FALSE
Apop_09311	Affx-509873398				0	FALSE
Apop_09313	Affx-509873400				0	FALSE
Apop_09319	Affx-509873406				0	FALSE
Apop_09325	Affx-509873412				0	FALSE
Apop_09329	Affx-509873416				0	FALSE
Apop_09338	Affx-509873425				0	FALSE
Apop_09342	Affx-509873429				0	FALSE
Apop_09343	Affx-509873430				0	FALSE
Apop_09348	Affx-509873435				0	FALSE
Apop_09349	Affx-509873436				0	FALSE
Apop_09355	Affx-509873442				0	FALSE
Apop_09356	Affx-509873443				0	FALSE
Apop_09360	Affx-509873447				0	FALSE
Apop_09368	Affx-509873455				0	FALSE
Apop_09369	Affx-509873456				0	FALSE
Apop_09373	Affx-509873460				0	FALSE
Apop_09374	Affx-509873461				0	FALSE
Apop_09376	Affx-509873463				0	FALSE
Apop_09381	Affx-509873468				0	FALSE
Apop_09384	Affx-509873471				0	FALSE
Apop_09387	Affx-509873474				0	FALSE
Apop_09388	Affx-509873475				0	FALSE
Apop_09402	Affx-509873489				0	FALSE
Apop_09406	Affx-509873493				0	FALSE
Apop_09407	Affx-509873494				0	FALSE
Apop_09411	Affx-509873498				0	FALSE
Apop_09417	Affx-509873504				0	FALSE
Apop_09419	Affx-509873506				0	FALSE
Apop_09425	Affx-509873512				0	FALSE
Apop_09427	Affx-509873514				0	FALSE
Apop_09432	Affx-509873519				0	FALSE
Apop_09436	Affx-509873523				0	FALSE
Apop_09445	Affx-509873532				0	FALSE
Apop_09455	Affx-509873542				0	FALSE
Apop_09458	Affx-509873545				0	FALSE
Apop_09465	Affx-509873552				0	FALSE
Apop_09469	Affx-509873556				0	FALSE
Apop_09481	Affx-509873568				0	FALSE
Apop_09484	Affx-509873571				0	FALSE
Apop_09486	Affx-509873573				0	FALSE
Apop_09487	Affx-509873574				0	FALSE
Apop_09493	Affx-509873580				0	FALSE
Apop_09498	Affx-509873585				0	FALSE
Apop_09501	Affx-509873588				0	FALSE
Apop_09503	Affx-509873590				0	FALSE
Apop_09508	Affx-509873595				0	FALSE
Apop_09509	Affx-509873596				0	FALSE
Apop_09516	Affx-509873603				0	FALSE
Apop_09518	Affx-509873605				0	FALSE
Apop_09522	Affx-509873609				0	FALSE
Apop_09526	Affx-509873613				0	FALSE
Apop_09539	Affx-509873626				0	FALSE
Apop_09545	Affx-509873632				0	FALSE
Apop_09551	Affx-509873638				0	FALSE
Apop_09552	Affx-509873639				0	FALSE
Apop_09553	Affx-509873640				0	FALSE
Apop_09555	Affx-509873642				0	FALSE
Apop_09559	Affx-509873646				0	FALSE
Apop_09564	Affx-509873651				0	FALSE
Apop_09566	Affx-509873653				0	FALSE
Apop_09569	Affx-509873656				0	FALSE
Apop_09572	Affx-509873659				0	FALSE
Apop_09580	Affx-509873667				0	FALSE
Apop_09586	Affx-509873673				0	FALSE
Apop_09587	Affx-509873674				0	FALSE
Apop_09588	Affx-509873675				0	FALSE
Apop_09591	Affx-509873678				0	FALSE
Apop_09593	Affx-509873680				0	FALSE
Apop_09594	Affx-509873681				0	FALSE
Apop_09595	Affx-509873682				0	FALSE
Apop_09598	Affx-509873685				0	FALSE
Apop_09601	Affx-509873688				0	FALSE
Apop_09604	Affx-509873691				0	FALSE
Apop_09612	Affx-509873699				0	FALSE
Apop_09615	Affx-509873702				0	FALSE
Apop_09618	Affx-509873705				0	FALSE
Apop_09621	Affx-509873708				0	FALSE
Apop_09623	Affx-509873710				0	FALSE
Apop_09629	Affx-509873716				0	FALSE
Apop_09630	Affx-509873717				0	FALSE
Apop_09640	Affx-509873727				0	FALSE
Apop_09643	Affx-509873730				0	FALSE
Apop_09644	Affx-509873731				0	FALSE
Apop_09646	Affx-509873733				0	FALSE
Apop_09649	Affx-509873736				0	FALSE
Apop_09652	Affx-509873739				0	FALSE
Apop_09654	Affx-509873741				0	FALSE
Apop_09657	Affx-509873744				0	FALSE
Apop_09670	Affx-509873757				0	FALSE
Apop_09671	Affx-509873758				0	FALSE
Apop_09673	Affx-509873760				0	FALSE
Apop_09679	Affx-509873766				0	FALSE
Apop_09680	Affx-509873767				0	FALSE
Apop_09685	Affx-509873772				0	FALSE
Apop_09699	Affx-509873786				0	FALSE
Apop_09705	Affx-509873792				0	FALSE
Apop_09706	Affx-509873793				0	FALSE
Apop_09707	Affx-509873794				0	FALSE
Apop_09709	Affx-509873796				0	FALSE
Apop_09714	Affx-509873801				0	FALSE
Apop_09717	Affx-509873804				0	FALSE
Apop_09728	Affx-509873815				0	FALSE
Apop_09734	Affx-509873821				0	FALSE
Apop_09735	Affx-509873822				0	FALSE
Apop_09737	Affx-509873824				0	FALSE
Apop_09741	Affx-509873828				0	FALSE
Apop_09744	Affx-509873831				0	FALSE
Apop_09747	Affx-509873834				0	FALSE
Apop_09748	Affx-509873835				0	FALSE
Apop_09753	Affx-509873840				0	FALSE
Apop_09763	Affx-509873850				0	FALSE
Apop_09770	Affx-509873857				0	FALSE
Apop_09771	Affx-509873858				0	FALSE
Apop_09772	Affx-509873859				0	FALSE
Apop_09779	Affx-509873866				0	FALSE
Apop_09782	Affx-509873869				0	FALSE
Apop_09783	Affx-509873870				0	FALSE
Apop_09787	Affx-509873874				0	FALSE
Apop_09796	Affx-509873883				0	FALSE
Apop_09800	Affx-509873887				0	FALSE
Apop_09801	Affx-509873888				0	FALSE
Apop_09803	Affx-509873890				0	FALSE
Apop_09806	Affx-509873893				0	FALSE
Apop_09807	Affx-509873894				0	FALSE
Apop_09812	Affx-509873899				0	FALSE
Apop_09813	Affx-509873900				0	FALSE
Apop_09814	Affx-509873901				0	FALSE
Apop_09815	Affx-509873902				0	FALSE
Apop_09818	Affx-509873905				0	FALSE
Apop_09822	Affx-509873909				0	FALSE
Apop_09823	Affx-509873910				0	FALSE
Apop_09833	Affx-509873920				0	FALSE
Apop_09841	Affx-509873928				0	FALSE
Apop_09849	Affx-509873936				0	FALSE
Apop_09852	Affx-509873939				0	FALSE
Apop_09862	Affx-509873949				0	FALSE
Apop_09869	Affx-509873956				0	FALSE
Apop_09870	Affx-509873957				0	FALSE
Apop_09873	Affx-509873960				0	FALSE
Apop_09877	Affx-509873964				0	FALSE
Apop_09879	Affx-509873966				0	FALSE
Apop_09881	Affx-509873968				0	FALSE
Apop_09883	Affx-509873970				0	FALSE
Apop_09884	Affx-509873971				0	FALSE
Apop_09886	Affx-509873973				0	FALSE
Apop_09895	Affx-509873982				0	FALSE
Apop_09900	Affx-509873987				0	FALSE
Apop_09902	Affx-509873989				0	FALSE
Apop_09907	Affx-509873994				0	FALSE
Apop_09915	Affx-509874002				0	FALSE
Apop_09926	Affx-509874013				0	FALSE
Apop_09929	Affx-509874016				0	FALSE
Apop_09930	Affx-509874017				0	FALSE
Apop_09931	Affx-509874018				0	FALSE
Apop_09932	Affx-509874019				0	FALSE
Apop_09934	Affx-509874021				0	FALSE
Apop_09938	Affx-509874025				0	FALSE
Apop_09941	Affx-509874028				0	FALSE
Apop_09942	Affx-509874029				0	FALSE
Apop_09946	Affx-509874033				0	FALSE
Apop_09948	Affx-509874035				0	FALSE
Apop_09950	Affx-509874037				0	FALSE
Apop_09955	Affx-509874042				0	FALSE
Apop_09957	Affx-509874044				0	FALSE
Apop_09961	Affx-509874048				0	FALSE
Apop_09963	Affx-509874050				0	FALSE
Apop_09965	Affx-509874052				0	FALSE
Apop_09967	Affx-509874054				0	FALSE
Apop_09968	Affx-509874055				0	FALSE
Apop_09969	Affx-509874056				0	FALSE
Apop_09970	Affx-509874057				0	FALSE
Apop_09973	Affx-509874060				0	FALSE
Apop_09974	Affx-509874061				0	FALSE
Apop_09977	Affx-509874064				0	FALSE
Apop_09979	Affx-509874066				0	FALSE
Apop_09980	Affx-509874067				0	FALSE
Apop_09981	Affx-509874068				0	FALSE
Apop_09983	Affx-509874070				0	FALSE
Apop_09984	Affx-509874071				0	FALSE
Apop_09988	Affx-509874075				0	FALSE
Apop_09990	Affx-509874077				0	FALSE
Apop_09996	Affx-509874083				0	FALSE
Apop_09999	Affx-509874086				0	FALSE
Apop_10012	Affx-509874099				0	FALSE
Apop_10013	Affx-509874100				0	FALSE
Apop_10014	Affx-509874101				0	FALSE
Apop_10021	Affx-509874108				0	FALSE
Apop_10022	Affx-509874109				0	FALSE
Apop_10026	Affx-509874113				0	FALSE
Apop_10027	Affx-509874114				0	FALSE
Apop_10046	Affx-509874133				0	FALSE
Apop_10052	Affx-509874139				0	FALSE
Apop_10053	Affx-509874140				0	FALSE
Apop_10061	Affx-509874148				0	FALSE
Apop_10064	Affx-509874151				0	FALSE
Apop_10066	Affx-509874153				0	FALSE
Apop_10070	Affx-509874157				0	FALSE
Apop_10071	Affx-509874158				0	FALSE
Apop_10075	Affx-509874162				0	FALSE
Apop_10079	Affx-509874166				0	FALSE
Apop_10081	Affx-509874168				0	FALSE
Apop_10083	Affx-509874170				0	FALSE
Apop_10087	Affx-509874174				0	FALSE
Apop_10090	Affx-509874177				0	FALSE
Apop_10093	Affx-509874180				0	FALSE
Apop_10095	Affx-509874182				0	FALSE
Apop_10096	Affx-509874183				0	FALSE
Apop_10103	Affx-509874190				0	FALSE
Apop_10107	Affx-509874194				0	FALSE
Apop_10110	Affx-509874197				0	FALSE
Apop_10112	Affx-509874199				0	FALSE
Apop_10113	Affx-509874200				0	FALSE
Apop_10115	Affx-509874202				0	FALSE
Apop_10139	Affx-509874226				0	FALSE
Apop_10149	Affx-509874236				0	FALSE
Apop_10152	Affx-509874239				0	FALSE
Apop_10155	Affx-509874242				0	FALSE
Apop_10161	Affx-509874248				0	FALSE
Apop_10163	Affx-509874250				0	FALSE
Apop_10168	Affx-509874255				0	FALSE
Apop_10169	Affx-509874256				0	FALSE
Apop_10170	Affx-509874257				0	FALSE
Apop_10173	Affx-509874260				0	FALSE
Apop_10176	Affx-509874263				0	FALSE
Apop_10177	Affx-509874264				0	FALSE
Apop_10178	Affx-509874265				0	FALSE
Apop_10182	Affx-509874269				0	FALSE
Apop_10183	Affx-509874270				0	FALSE
Apop_10184	Affx-509874271				0	FALSE
Apop_10186	Affx-509874273				0	FALSE
Apop_10191	Affx-509874278				0	FALSE
Apop_10200	Affx-509874287				0	FALSE
Apop_10202	Affx-509874289				0	FALSE
Apop_10206	Affx-509874293				0	FALSE
Apop_10207	Affx-509874294				0	FALSE
Apop_10208	Affx-509874295				0	FALSE
Apop_10213	Affx-509874300				0	FALSE
Apop_10215	Affx-509874302				0	FALSE
Apop_10216	Affx-509874303				0	FALSE
Apop_10219	Affx-509874306				0	FALSE
Apop_10220	Affx-509874307				0	FALSE
Apop_10221	Affx-509874308				0	FALSE
Apop_10222	Affx-509874309				0	FALSE
Apop_10225	Affx-509874312				0	FALSE
Apop_10233	Affx-509874320				0	FALSE
Apop_10238	Affx-509874325				0	FALSE
Apop_10240	Affx-509874327				0	FALSE
Apop_10241	Affx-509874328				0	FALSE
Apop_10246	Affx-509874333				0	FALSE
Apop_10248	Affx-509874335				0	FALSE
Apop_10249	Affx-509874336				0	FALSE
Apop_10251	Affx-509874338				0	FALSE
Apop_10253	Affx-509874340				0	FALSE
Apop_10256	Affx-509874343				0	FALSE
Apop_10263	Affx-509874350				0	FALSE
Apop_10266	Affx-509874353				0	FALSE
Apop_10268	Affx-509874355				0	FALSE
Apop_10272	Affx-509874359				0	FALSE
Apop_10273	Affx-509874360				0	FALSE
Apop_10277	Affx-509874364				0	FALSE
Apop_10279	Affx-509874366				0	FALSE
Apop_10281	Affx-509874368				0	FALSE
Apop_10288	Affx-509874375				0	FALSE
Apop_10289	Affx-509874376				0	FALSE
Apop_10294	Affx-509874381				0	FALSE
Apop_10295	Affx-509874382				0	FALSE
Apop_10302	Affx-509874389				0	FALSE
Apop_10305	Affx-509874392				0	FALSE
Apop_10311	Affx-509874398				0	FALSE
Apop_10313	Affx-509874400				0	FALSE
Apop_10317	Affx-509874404				0	FALSE
Apop_10320	Affx-509874407				0	FALSE
Apop_10321	Affx-509874408				0	FALSE
Apop_10330	Affx-509874417				0	FALSE
Apop_10333	Affx-509874420				0	FALSE
Apop_10335	Affx-509874422				0	FALSE
Apop_10336	Affx-509874423				0	FALSE
Apop_10337	Affx-509874424				0	FALSE
Apop_10342	Affx-509874429				0	FALSE
Apop_10349	Affx-509874436				0	FALSE
Apop_10354	Affx-509874441				0	FALSE
Apop_10360	Affx-509874447				0	FALSE
Apop_10361	Affx-509874448				0	FALSE
Apop_10368	Affx-509874455				0	FALSE
Apop_10369	Affx-509874456				0	FALSE
Apop_10371	Affx-509874458				0	FALSE
Apop_10372	Affx-509874459				0	FALSE
Apop_10377	Affx-509874464				0	FALSE
Apop_10379	Affx-509874466				0	FALSE
Apop_10382	Affx-509874469				0	FALSE
Apop_10387	Affx-509874474				0	FALSE
Apop_10389	Affx-509874476				0	FALSE
Apop_10395	Affx-509874482				0	FALSE
Apop_10399	Affx-509874486				0	FALSE
Apop_10400	Affx-509874487				0	FALSE
Apop_10402	Affx-509874489				0	FALSE
Apop_10404	Affx-509874491				0	FALSE
Apop_10405	Affx-509874492				0	FALSE
Apop_10406	Affx-509874493				0	FALSE
Apop_10407	Affx-509874494				0	FALSE
Apop_10409	Affx-509874496				0	FALSE

### Sheet: Table_S9_ramet_distance
Table S9. Genetic distance for each genotype with multiple ramets.
		a550962-4368120-060520-252_G13.CEL	a100000-4368120-060520-256_M11.CEL	a550962-4368120-060520-256_C19.CEL	a550962-4368120-060520-256_E19.CEL	a550962-4368120-060520-256_G13.CEL	a550962-4368120-060520-256_I13.CEL
a550962-4368120-060520-252_G13.CEL	HG0001	0											ALL AVERAGE	0.00640641
a100000-4368120-060520-256_M11.CEL	HG0001	0.0279498	0					Average	0.011532				ALL STDEV	0.00637598
a550962-4368120-060520-256_C19.CEL	HG0001	0.0050264	0.0293461	0				Stdev	0.0126254				MAX	0.0311738
a550962-4368120-060520-256_E19.CEL	HG0001	0.00515333	0.0293714	0.00213241	0								MIN	0.000583875
a550962-4368120-060520-256_G13.CEL	HG0001	0.00429021	0.028356	0.00126929	0.00137084	0
a550962-4368120-060520-256_I13.CEL	HG0001	0.0048487	0.029016	0.00185317	0.00192933	0.00106621	0
		a550962-4368120-060520-252_A19.CEL	a550962-4368120-060520-256_A13.CEL	a550962-4368120-060520-256_E13.CEL	a550962-4368120-060520-256_M03.CEL	a550962-4368120-060520-256_O03.CEL
a550962-4368120-060520-252_A19.CEL	HG0002	0
a550962-4368120-060520-256_A13.CEL	HG0002	0.00720959	0					Average	0.00420644
a550962-4368120-060520-256_E13.CEL	HG0002	0.00621954	0.0048487	0				Stdev	0.00179908
a550962-4368120-060520-256_M03.CEL	HG0002	0.00530565	0.00388404	0.00335093	0
a550962-4368120-060520-256_O03.CEL	HG0002	0.00456946	0.00307169	0.00236089	0.00124391	0
		a550962-4393310-052921-062_C23.CEL	a550962-4368120-060520-252_C03.CEL	a550962-4368120-060520-252_C05.CEL	a550962-4368120-060520-256_G05.CEL	a550962-4368120-060520-256_I05.CEL	a550962-4368120-060520-256_K05.CEL
a550962-4393310-052921-062_C23.CEL	HG0003	0
a550962-4368120-060520-252_C03.CEL	HG0003	0.0178463	0					Average	0.00842303
a550962-4368120-060520-252_C05.CEL	HG0003	0.0185063	0.00309708	0				Stdev	0.00705472
a550962-4368120-060520-256_G05.CEL	HG0003	0.0176432	0.00429021	0.00512794	0
a550962-4368120-060520-256_I05.CEL	HG0003	0.0173639	0.00385865	0.004671	0.00106621	0
a550962-4368120-060520-256_K05.CEL	HG0003	0.0182017	0.0048487	0.00558489	0.0023355	0.00190394	0
		a550962-4368120-060520-252_O23.CEL	a100000-4368120-060520-256_A01.CEL	a550962-4368120-060520-256_C23.CEL	a550962-4368120-060520-256_M21.CEL
a550962-4368120-060520-252_O23.CEL	HG0004	0
a100000-4368120-060520-256_A01.CEL	HG0004	0.0250305	0					Average	0.0179774
a550962-4368120-060520-256_C23.CEL	HG0004	0.00957047	0.0299553	0				Stdev	0.0109998
a550962-4368120-060520-256_M21.CEL	HG0004	0.00837734	0.0286099	0.00632108	0
		a100000-4368120-060520-256_E05.CEL	a100000-4368120-060520-256_A19.CEL	a550962-4368120-060520-256_O19.CEL
a100000-4368120-060520-256_E05.CEL	HG0005	0
a100000-4368120-060520-256_A19.CEL	HG0005	0.00974817	0					Average	0.0221196
a550962-4368120-060520-256_O19.CEL	HG0005	0.0311738	0.0254366	0				Stdev	0.0110913
		a550962-4393310-052921-062_I23.CEL	a550962-4368120-060520-256_A19.CEL
a550962-4393310-052921-062_I23.CEL	HG0006	0
a550962-4368120-060520-256_A19.CEL	HG0006	0.0269852	0						0.0269852
		a550962-4368120-060520-256_I03.CEL
a550962-4368120-060520-256_I03.CEL	HG0024	0
a550962-4368120-060520-256_K03.CEL	HG0024	0.00132006	0						0.00132006
		a550962-4393310-052921-062_K23.CEL	a550962-4368120-060520-256_I19.CEL
a550962-4393310-052921-062_K23.CEL	HG0029	0
a550962-4368120-060520-256_I19.CEL	HG0029	0.0187348	0						0.0187348
		a550962-4368120-060520-253_M01.CEL	a550962-4368120-060520-256_A15.CEL
a550962-4368120-060520-253_M01.CEL	HG0030	0
a550962-4368120-060520-256_A15.CEL	HG0030	0.00804732	0						0.00804732
		a100000-4368120-060520-256_O11.CEL	a100000-4368120-060520-256_A13.CEL
a100000-4368120-060520-256_O11.CEL	HG0055	0
a100000-4368120-060520-256_A13.CEL	HG0055	0.012566	0						0.012566
		a550962-4393310-052921-062_M23.CEL	a550962-4368120-060520-256_K19.CEL
a550962-4393310-052921-062_M23.CEL	HG0059	0
a550962-4368120-060520-256_K19.CEL	HG0059	0.0168816	0						0.0168816
		a550962-4368120-060520-252_A15.CEL	a550962-4368120-060520-256_A03.CEL	a550962-4368120-060520-256_O01.CEL
a550962-4368120-060520-252_A15.CEL	HG0079	0
a550962-4368120-060520-256_A03.CEL	HG0079	0.00830118	0					Average	0.00619415
a550962-4368120-060520-256_O01.CEL	HG0079	0.00822502	0.00205626	0				Stdev	0.00358373
		a550962-4368120-060520-252_G23.CEL	a100000-4368120-060520-256_E13.CEL
a550962-4368120-060520-252_G23.CEL	HG0085	0
a100000-4368120-060520-256_E13.CEL	HG0085	0.0274167	0						0.0274167
		a550962-4368120-060520-252_A03.CEL	a550962-4368120-060520-252_A07.CEL	a550962-4368120-060520-252_A11.CEL	a550962-4368120-060520-256_C01.CEL	a550962-4368120-060520-256_E01.CEL	a550962-4368120-060520-256_G01.CEL	a550962-4368120-060520-256_M01.CEL
a550962-4368120-060520-252_A03.CEL	HG0108	0
a550962-4368120-060520-252_A07.CEL	HG0108	0.00510256	0					Average	0.00442439
a550962-4368120-060520-252_A11.CEL	HG0108	0.00517872	0.00165008	0				Stdev	0.00196092
a550962-4368120-060520-256_C01.CEL	HG0108	0.00832656	0.0052041	0.00487409	0
a550962-4368120-060520-256_E01.CEL	HG0108	0.00756499	0.00426483	0.00385865	0.00312246	0
a550962-4368120-060520-256_G01.CEL	HG0108	0.00776807	0.00489947	0.00446791	0.00340171	0.00266552	0
a550962-4368120-060520-256_M01.CEL	HG0108	0.00705727	0.00368095	0.00340171	0.00264013	0.0016247	0.0021578	0
		a550962-4368120-060520-252_A01.CEL	a550962-4368120-060520-256_I01.CEL
a550962-4368120-060520-252_A01.CEL	HG0120	0
a550962-4368120-060520-256_I01.CEL	HG0120	0.00583875	0						0.00583875
		a550962-4368120-060520-256_A05.CEL	a550962-4368120-060520-256_M11.CEL	a550962-4368120-060520-256_O11.CEL	a550962-4368120-060520-256_O17.CEL
a550962-4368120-060520-256_A05.CEL	HG0123	0
a550962-4368120-060520-256_M11.CEL	HG0123	0.00360479	0					Average	0.00559335
a550962-4368120-060520-256_O11.CEL	HG0123	0.00289399	0.00238627	0				Stdev	0.00294706
a550962-4368120-060520-256_O17.CEL	HG0123	0.00908814	0.00774269	0.00784423	0
		a550962-4368120-060520-252_A05.CEL	a550962-4368120-060520-252_A09.CEL	a550962-4368120-060520-252_A13.CEL	a550962-4368120-060520-256_K01.CEL
a550962-4368120-060520-252_A05.CEL	HG0124	0
a550962-4368120-060520-252_A09.CEL	HG0124	0.00291937	0					Average	0.00462023
a550962-4368120-060520-252_A13.CEL	HG0124	0.00528026	0.00421405	0				Stdev	0.00130524
a550962-4368120-060520-256_K01.CEL	HG0124	0.00540719	0.00350325	0.00639724	0
		a550962-4368120-060520-256_A21.CEL	a550962-4368120-060520-256_C21.CEL	a550962-4368120-060520-256_E21.CEL	a550962-4368120-060520-256_G21.CEL	a550962-4368120-060520-256_I21.CEL
a550962-4368120-060520-256_A21.CEL	HG0127	0
a550962-4368120-060520-256_C21.CEL	HG0127	0.00738729	0					Average	0.00529803
a550962-4368120-060520-256_E21.CEL	HG0127	0.0050264	0.00566105	0				Stdev	0.00126613
a550962-4368120-060520-256_G21.CEL	HG0127	0.00586413	0.00639724	0.00360479	0
a550962-4368120-060520-256_I21.CEL	HG0127	0.0055595	0.00594029	0.00337632	0.00416328	0
		a550962-4368120-060520-256_C03.CEL	a550962-4368120-060520-256_E03.CEL
a550962-4368120-060520-256_C03.CEL	HG0129	0
a550962-4368120-060520-256_E03.CEL	HG0129	0.0028686	0						0.0028686
		a550962-4368120-060520-252_A21.CEL	a550962-4368120-060520-256_C05.CEL	a550962-4368120-060520-256_E05.CEL	a550962-4368120-060520-256_K17.CEL	a550962-4368120-060520-256_M17.CEL
a550962-4368120-060520-252_A21.CEL	HG0130	0
a550962-4368120-060520-256_C05.CEL	HG0130	0.00957047	0					Average	0.00546558
a550962-4368120-060520-256_E05.CEL	HG0130	0.00888505	0.00390942	0				Stdev	0.00303122
a550962-4368120-060520-256_K17.CEL	HG0130	0.00822502	0.00297015	0.00243704	0
a550962-4368120-060520-256_M17.CEL	HG0130	0.00896121	0.00408712	0.00327478	0.0023355	0
		a550962-4393310-052921-062_G23.CEL	a550962-4368120-060520-252_I13.CEL
a550962-4393310-052921-062_G23.CEL	HG0136	0
a550962-4368120-060520-252_I13.CEL	HG0136	0.0202579	0						0.0202579
		a550962-4393310-052921-062_O23.CEL	a550962-4368120-060520-252_I05.CEL
a550962-4393310-052921-062_O23.CEL	HG0137	0
a550962-4368120-060520-252_I05.CEL	HG0137	0.0265536	0						0.0265536
		a550962-4393310-052921-062_E23.CEL	a550962-4368120-060520-252_G11.CEL
a550962-4393310-052921-062_E23.CEL	HG0144	0
a550962-4368120-060520-252_G11.CEL	HG0144	0.0192171	0						0.0192171
		a550962-4368120-060520-255_I23.CEL	a550962-4368120-060520-252_E11.CEL
a550962-4368120-060520-255_I23.CEL	HG0150	0
a550962-4368120-060520-252_E11.CEL	HG0150	0.0290922	0						0.0290922
		a550962-4368120-060520-255_C15.CEL	a550962-4368120-060520-255_E13.CEL	a550962-4368120-060520-255_E23.CEL	a550962-4368120-060520-253_M19.CEL	a550962-4368120-060520-252_E09.CEL
a550962-4368120-060520-255_C15.CEL	HG0151	0
a550962-4368120-060520-255_E13.CEL	HG0151	0.00533103	0					Average	0.0136677
a550962-4368120-060520-255_E23.CEL	HG0151	0.00573721	0.00558489	0				Stdev	0.0067946
a550962-4368120-060520-253_M19.CEL	HG0151	0.0175162	0.0197248	0.0199025	0
a550962-4368120-060520-252_E09.CEL	HG0151	0.0173893	0.0191917	0.0195725	0.00672725	0
		a550962-4368120-060520-252_M09.CEL	a550962-4368120-060520-252_M13.CEL
a550962-4368120-060520-252_M09.CEL	HG0153	0
a550962-4368120-060520-252_M13.CEL	HG0153	0.0019801	0						0.0019801
		a550962-4368120-060520-253_K01.CEL	a550962-4368120-060520-252_G15.CEL	a550962-4368120-060520-252_M05.CEL
a550962-4368120-060520-253_K01.CEL	HG0170	0
a550962-4368120-060520-252_G15.CEL	HG0170	0.00627031	0					Average	0.00506871
a550962-4368120-060520-252_M05.CEL	HG0170	0.00517872	0.00375711	0				Stdev	0.00126021
		a550962-4393310-052921-062_A23.CEL	a550962-4368120-060520-252_A17.CEL
a550962-4393310-052921-062_A23.CEL	HG0171	0
a550962-4368120-060520-252_A17.CEL	HG0171	0.0117283							0.0117283
		a550962-4368120-060520-252_K21.CEL	a550962-4368120-060520-252_M11.CEL
a550962-4368120-060520-252_K21.CEL	HG0189	0
a550962-4368120-060520-252_M11.CEL	HG0189	0.00299553							0.00299553
		a550962-4368120-060520-252_M01.CEL	a550962-4368120-060520-252_M19.CEL
a550962-4368120-060520-252_M01.CEL	HG0195	0
a550962-4368120-060520-252_M19.CEL	HG0195	0.00291937							0.00291937
		a550962-4393310-052921-062_A15.CEL	a550962-4393310-052921-062_C15.CEL	a550962-4393310-052921-062_E15.CEL	a550962-4393310-052921-062_G15.CEL	a550962-4393310-052921-062_I15.CEL	a550962-4393310-052921-062_K15.CEL	a550962-4393310-052921-062_M15.CEL	a550962-4393310-052921-062_O15.CEL	a550962-4368120-060520-252_E15.CEL
a550962-4393310-052921-062_A15.CEL	HG0197	0
a550962-4393310-052921-062_C15.CEL	HG0197	0.00406174	0					Average	0.00633659
a550962-4393310-052921-062_E15.CEL	HG0197	0.00510256	0.00487409	0				Stdev	0.00217892
a550962-4393310-052921-062_G15.CEL	HG0197	0.00337632	0.00472177	0.00591491	0
a550962-4393310-052921-062_I15.CEL	HG0197	0.00708266	0.00675264	0.00614338	0.0068288	0
a550962-4393310-052921-062_K15.CEL	HG0197	0.00203087	0.00429021	0.00495024	0.00284322	0.00634647	0
a550962-4393310-052921-062_M15.CEL	HG0197	0.00540719	0.0053818	0.00459484	0.00492486	0.00482331	0.00418867	0
a550962-4393310-052921-062_O15.CEL	HG0197	0.00817425	0.00670187	0.00845349	0.00756499	0.0077173	0.00776807	0.00687957	0
a550962-4368120-060520-252_E15.CEL	HG0197	0.00654955	0.00929123	0.0091643	0.00710804	0.0109159	0.00596568	0.00896121	0.0122614	0
		a550962-4368120-060520-253_I23.CEL	a550962-4368120-060520-253_M23.CEL
a550962-4368120-060520-253_I23.CEL	HG0208	0
a550962-4368120-060520-253_M23.CEL	HG0208	0.00378249	0						0.00378249
		a550962-4368120-060520-255_G23.CEL	a550962-4368120-060520-253_G01.CEL
a550962-4368120-060520-255_G23.CEL	HG0210	0
a550962-4368120-060520-253_G01.CEL	HG0210	0.0163993	0						0.0163993
		a550962-4368120-060520-253_A11.CEL	a550962-4368120-060520-253_A13.CEL	a550962-4368120-060520-253_C13.CEL	a550962-4368120-060520-253_E11.CEL	a550962-4368120-060520-253_G11.CEL	a550962-4368120-060520-253_I11.CEL	a550962-4368120-060520-253_K11.CEL	a550962-4368120-060520-253_K17.CEL	a550962-4368120-060520-253_M11.CEL	a550962-4368120-060520-253_O11.CEL
a550962-4368120-060520-253_A11.CEL	HG0220	0
a550962-4368120-060520-253_A13.CEL	HG0220	0.00208164	0					Average	0.00133868
a550962-4368120-060520-253_C13.CEL	HG0220	0.00157392	0.0019801	0				Stdev	0.00042518
a550962-4368120-060520-253_E11.CEL	HG0220	0.00149777	0.0019801	0.00142161	0
a550962-4368120-060520-253_G11.CEL	HG0220	0.00154854	0.00195471	0.00106621	0.00121852	0
a550962-4368120-060520-253_I11.CEL	HG0220	0.00129468	0.0018024	0.00111698	0.00126929	0.000812348	0
a550962-4368120-060520-253_K11.CEL	HG0220	0.00124391	0.00154854	0.000964663	0.00104082	0.000939277	0.000837734	0
a550962-4368120-060520-253_K17.CEL	HG0220	0.00192933	0.00241166	0.00167547	0.0016247	0.00139622	0.00147238	0.00129468	0
a550962-4368120-060520-253_M11.CEL	HG0220	0.00152315	0.00192933	0.00101543	0.00137084	0.000990049	0.000888505	0.000812348	0.00159931	0
a550962-4368120-060520-253_O11.CEL	HG0220	0.00119314	0.00149777	0.000812348	0.00109159	0.000837734	0.00073619	0.000685418	0.00154854	0.000710804	0
		a550962-4368120-060520-255_A13.CEL	a550962-4368120-060520-255_G11.CEL	a550962-4368120-060520-255_K11.CEL	a550962-4368120-060520-255_O11.CEL	a550962-4368120-060520-253_A05.CEL	a550962-4368120-060520-253_C05.CEL	a550962-4368120-060520-253_E05.CEL	a550962-4368120-060520-253_G03.CEL	a550962-4368120-060520-253_G05.CEL	a550962-4368120-060520-253_I03.CEL	a550962-4368120-060520-253_K03.CEL	a550962-4368120-060520-253_M03.CEL	a550962-4368120-060520-253_O03.CEL
a550962-4368120-060520-255_A13.CEL	HG0221	0
a550962-4368120-060520-255_G11.CEL	HG0221	0.003224	0					Average	0.00499776
a550962-4368120-060520-255_K11.CEL	HG0221	0.0021578	0.00271629	0				Stdev	0.00288674
a550962-4368120-060520-255_O11.CEL	HG0221	0.00355402	0.00357941	0.00243704	0
a550962-4368120-060520-253_A05.CEL	HG0221	0.00809809	0.00817425	0.00644801	0.00852965	0
a550962-4368120-060520-253_C05.CEL	HG0221	0.00695573	0.0071842	0.00515333	0.00728574	0.0026909	0
a550962-4368120-060520-253_E05.CEL	HG0221	0.00743806	0.00769192	0.00576259	0.00781885	0.00312246	0.0016247	0
a550962-4368120-060520-253_G03.CEL	HG0221	0.00807271	0.00819963	0.00639724	0.00842811	0.00370634	0.00228473	0.00264013	0
a550962-4368120-060520-253_G05.CEL	HG0221	0.00715881	0.00741267	0.00543258	0.00764115	0.00256397	0.00104082	0.00124391	0.0019801	0
a550962-4368120-060520-253_I03.CEL	HG0221	0.00741267	0.00766653	0.00568643	0.00784423	0.00299553	0.00165008	0.0016247	0.00253859	0.00104082	0
a550962-4368120-060520-253_K03.CEL	HG0221	0.0070065	0.0071842	0.00525487	0.00748883	0.00248781	0.00119314	0.00114236	0.00208164	0.000583875	0.00101543	0
a550962-4368120-060520-253_M03.CEL	HG0221	0.00720959	0.00748883	0.00550873	0.00759037	0.00266552	0.00114236	0.00119314	0.00223396	0.000761576	0.00116775	0.00073619	0
a550962-4368120-060520-253_O03.CEL	HG0221	0.0106367	0.0109921	0.00926584	0.0110429	0.00726036	0.00606722	0.00632108	0.0070065	0.00599106	0.00627031	0.00576259	0.00576259	0
		a550962-4368120-060520-253_A15.CEL	a550962-4368120-060520-253_G15.CEL	a550962-4368120-060520-253_K15.CEL	a550962-4368120-060520-253_O15.CEL
a550962-4368120-060520-253_A15.CEL	HG0223	0
a550962-4368120-060520-253_G15.CEL	HG0223	0.00324939	0					Average	0.00932507
a550962-4368120-060520-253_K15.CEL	HG0223	0.0174655	0.0157392	0				Stdev	0.00774567
a550962-4368120-060520-253_O15.CEL	HG0223	0.00307169	0.000660032	0.0157646	0
		a550962-4368120-060520-255_K23.CEL	a550962-4368120-060520-253_K05.CEL
a550962-4368120-060520-255_K23.CEL	HG0230	0
a550962-4368120-060520-253_K05.CEL	HG0230	0.00619415	0						0.00619415
		a550962-4368120-060520-253_E01.CEL	a550962-4368120-060520-253_E03.CEL
a550962-4368120-060520-253_E01.CEL	HG0237	0
a550962-4368120-060520-253_E03.CEL	HG0237	0.00299553	0						0.00299553
		a550962-4368120-060520-255_A19.CEL	a550962-4368120-060520-253_C17.CEL
a550962-4368120-060520-255_A19.CEL	HG0241	0
a550962-4368120-060520-253_C17.CEL	HG0241	0.00652417	0						0.00652417
		a550962-4368120-060520-253_G09.CEL	a550962-4368120-060520-253_I07.CEL	a550962-4368120-060520-253_I09.CEL
a550962-4368120-060520-253_G09.CEL	HG0249	0
a550962-4368120-060520-253_I07.CEL	HG0249	0.00231011	0					Average	0.00338478
a550962-4368120-060520-253_I09.CEL	HG0249	0.00403635	0.00380788	0				Stdev	0.000937675
		a550962-4368120-060520-253_C15.CEL	a550962-4368120-060520-253_E15.CEL	a550962-4368120-060520-253_M15.CEL
a550962-4368120-060520-253_C15.CEL	HG0260	0
a550962-4368120-060520-253_E15.CEL	HG0260	0.00205626	0					Average	0.00207318
a550962-4368120-060520-253_M15.CEL	HG0260	0.00203087	0.00213241	0				Stdev	5.28449e-05
		a550962-4368120-060520-253_C19.CEL	a550962-4368120-060520-253_G07.CEL
a550962-4368120-060520-253_C19.CEL	HG0261	0
a550962-4368120-060520-253_G07.CEL	HG0261	0.00208164	0						0.00208164
		a550962-4368120-060520-253_A01.CEL	a550962-4368120-060520-253_C01.CEL	a550962-4368120-060520-253_C03.CEL	a550962-4368120-060520-253_E19.CEL	a550962-4368120-060520-253_I19.CEL	a550962-4368120-060520-253_K19.CEL	a550962-4368120-060520-253_O01.CEL
a550962-4368120-060520-253_A01.CEL	HG0262	0
a550962-4368120-060520-253_C01.CEL	HG0262	0.00218318	0					Average	0.00267881
a550962-4368120-060520-253_C03.CEL	HG0262	0.00182778	0.00225934	0				Stdev	0.00114708
a550962-4368120-060520-253_E19.CEL	HG0262	0.00182778	0.0018024	0.00167547	0
a550962-4368120-060520-253_I19.CEL	HG0262	0.00274167	0.00284322	0.00253859	0.00236089	0
a550962-4368120-060520-253_K19.CEL	HG0262	0.00436637	0.0043156	0.00429021	0.00406174	0.00489947	0
a550962-4368120-060520-253_O01.CEL	HG0262	0.00167547	0.00165008	0.00157392	0.00114236	0.00223396	0.00398558	0
		a550962-4368120-060520-255_E03.CEL	a550962-4368120-060520-255_G03.CEL
a550962-4368120-060520-255_E03.CEL	HG0392	0
a550962-4368120-060520-255_G03.CEL	HG0392	0.00340171	0						0.00340171
		a550962-4368120-060520-255_A15.CEL	a550962-4368120-060520-255_G15.CEL	a550962-4368120-060520-255_K13.CEL
a550962-4368120-060520-255_A15.CEL	HG0394	0
a550962-4368120-060520-255_G15.CEL	HG0394	0.00401097	0					Average	0.00418867
a550962-4368120-060520-255_K13.CEL	HG0394	0.00403635	0.00451868	0				Stdev	0.000286084
		a550962-4368120-060520-255_I03.CEL	a550962-4368120-060520-255_K05.CEL
a550962-4368120-060520-255_I03.CEL	HG0403	0
a550962-4368120-060520-255_K05.CEL	HG0403	0.00220857	0						0.00220857
		a550962-4368120-060520-255_C13.CEL	a550962-4368120-060520-255_M11.CEL
a550962-4368120-060520-255_C13.CEL	HG0404	0
a550962-4368120-060520-255_M11.CEL	HG0404	0.00200548	0						0.00200548
		a550962-4368120-060520-255_C03.CEL	a550962-4368120-060520-255_K03.CEL	a550962-4368120-060520-255_O01.CEL
a550962-4368120-060520-255_C03.CEL	HG0407	0
a550962-4368120-060520-255_K03.CEL	HG0407	0.00205626	0					Average	0.00202241
a550962-4368120-060520-255_O01.CEL	HG0407	0.0016247	0.00238627	0				Stdev	0.000381915
		a550962-4368120-060520-255_C05.CEL	a550962-4368120-060520-255_G01.CEL
a550962-4368120-060520-255_C05.CEL	HG0410	0
a550962-4368120-060520-255_G01.CEL	HG0410	0.00284322	0						0.00284322
		a550962-4393310-052921-062_A01.CEL	a550962-4393310-052921-062_A03.CEL	a550962-4393310-052921-062_C01.CEL	a550962-4393310-052921-062_C03.CEL	a550962-4393310-052921-062_E01.CEL	a550962-4393310-052921-062_E03.CEL	a550962-4393310-052921-062_G01.CEL	a550962-4393310-052921-062_G03.CEL	a550962-4393310-052921-062_I01.CEL	a550962-4393310-052921-062_I03.CEL	a550962-4393310-052921-062_K01.CEL	a550962-4393310-052921-062_K03.CEL	a550962-4393310-052921-062_K09.CEL	a550962-4393310-052921-062_M01.CEL	a550962-4393310-052921-062_M03.CEL	a550962-4393310-052921-062_M13.CEL	a550962-4393310-052921-062_O01.CEL
a550962-4393310-052921-062_A01.CEL	HG0432	0
a550962-4393310-052921-062_A03.CEL	HG0432	0.00423944	0					Average	0.00876447
a550962-4393310-052921-062_C01.CEL	HG0432	0.00312246	0.00253859	0				Stdev	0.00755318
a550962-4393310-052921-062_C03.CEL	HG0432	0.00660032	0.00297015	0.00495024	0
a550962-4393310-052921-062_E01.CEL	HG0432	0.00347786	0.0019801	0.0019801	0.00368095	0
a550962-4393310-052921-062_E03.CEL	HG0432	0.0055595	0.00208164	0.00317323	0.00274167	0.00225934	0
a550962-4393310-052921-062_G01.CEL	HG0432	0.00497563	0.00149777	0.00266552	0.00256397	0.00165008	0.00134545	0
a550962-4393310-052921-062_G03.CEL	HG0432	0.00563566	0.00302092	0.00357941	0.0026909	0.003224	0.00332555	0.00264013	0
a550962-4393310-052921-062_I01.CEL	HG0432	0.00809809	0.00337632	0.00540719	0.00264013	0.00378249	0.00236089	0.00218318	0.00393481	0
a550962-4393310-052921-062_I03.CEL	HG0432	0.013353	0.0095197	0.0123121	0.00748883	0.0109921	0.00901198	0.00896121	0.00931661	0.00850426	0
a550962-4393310-052921-062_K01.CEL	HG0432	0.00380788	0.00396019	0.00347786	0.0050264	0.00350325	0.00479793	0.00441714	0.00472177	0.00672725	0.0115252	0
a550962-4393310-052921-062_K03.CEL	HG0432	0.00340171	0.00309708	0.00210703	0.00517872	0.00309708	0.00363018	0.00421405	0.00416328	0.00670187	0.012896	0.00418867	0
a550962-4393310-052921-062_K09.CEL	HG0432	0.0222888	0.0199533	0.0203848	0.0205626	0.0201056	0.0197502	0.0193694	0.0199787	0.021121	0.026909	0.021908	0.0205372	0
a550962-4393310-052921-062_M01.CEL	HG0432	0.00609261	0.00220857	0.00365556	0.00307169	0.00297015	0.00170085	0.00175162	0.00324939	0.00248781	0.00807271	0.00515333	0.00497563	0.0205372	0
a550962-4393310-052921-062_M03.CEL	HG0432	0.00863119	0.00436637	0.00639724	0.00335093	0.00573721	0.00390942	0.00378249	0.00375711	0.00380788	0.00731113	0.00654955	0.00710804	0.0219842	0.00385865	0
a550962-4393310-052921-062_M13.CEL	HG0432	0.0202579	0.020131	0.0189632	0.0220095	0.0195217	0.0204864	0.0206895	0.0210957	0.0223142	0.0299807	0.0215526	0.018354	0.0304377	0.0216034	0.0242689	0
a550962-4393310-052921-062_O01.CEL	HG0432	0.00403635	0.00540719	0.00510256	0.00627031	0.00535642	0.00624492	0.00616877	0.00634647	0.00837734	0.0113983	0.00439175	0.00533103	0.0237104	0.00657494	0.0077173	0.0224665	0
		a550962-4368120-060520-255_G17.CEL	a550962-4368120-060520-255_M13.CEL
a550962-4368120-060520-255_G17.CEL	HG0459	0
a550962-4368120-060520-255_M13.CEL	HG0459	0.00330016	0						0.00330016
		a550962-4368120-060520-255_A09.CEL	a550962-4368120-060520-255_A11.CEL	a550962-4368120-060520-255_E09.CEL	a550962-4368120-060520-255_G09.CEL	a550962-4368120-060520-255_I09.CEL	a550962-4368120-060520-255_K09.CEL	a550962-4368120-060520-255_M07.CEL	a550962-4368120-060520-255_M09.CEL	a550962-4368120-060520-255_M15.CEL	a550962-4368120-060520-255_O07.CEL	a550962-4368120-060520-255_O09.CEL
a550962-4368120-060520-255_A09.CEL	HG0467	0
a550962-4368120-060520-255_A11.CEL	HG0467	0.0026909	0					Average	0.00308461
a550962-4368120-060520-255_E09.CEL	HG0467	0.00573721	0.00601645	0				Stdev	0.00141154
a550962-4368120-060520-255_G09.CEL	HG0467	0.00220857	0.00289399	0.00528026	0
a550962-4368120-060520-255_I09.CEL	HG0467	0.0021578	0.00261474	0.00586413	0.00241166	0
a550962-4368120-060520-255_K09.CEL	HG0467	0.00192933	0.0026909	0.00561028	0.00228473	0.00248781	0
a550962-4368120-060520-255_M07.CEL	HG0467	0.00332555	0.00368095	0.00535642	0.00324939	0.00330016	0.00347786	0
a550962-4368120-060520-255_M09.CEL	HG0467	0.00132006	0.0021578	0.0055595	0.00172624	0.00177701	0.0018024	0.00279245	0
a550962-4368120-060520-255_M15.CEL	HG0467	0.00142161	0.0025132	0.0055595	0.00208164	0.00185317	0.00203087	0.00314785	0.00129468	0
a550962-4368120-060520-255_O07.CEL	HG0467	0.00355402	0.00342709	0.00616877	0.00345248	0.00330016	0.00378249	0.00390942	0.00309708	0.00312246	0
a550962-4368120-060520-255_O09.CEL	HG0467	0.00157392	0.00248781	0.00535642	0.00185317	0.00172624	0.00205626	0.0030463	0.000913891	0.00144699	0.00307169	0
		a550962-4368120-060520-255_I13.CEL	a550962-4368120-060520-255_K17.CEL
a550962-4368120-060520-255_I13.CEL	HG0471	0
a550962-4368120-060520-255_K17.CEL	HG0471	0.00957047	0						0.00957047
		a550962-4368120-060520-255_C17.CEL	a550962-4368120-060520-255_O15.CEL
a550962-4368120-060520-255_C17.CEL	HG0472	0
a550962-4368120-060520-255_O15.CEL	HG0472	0.0113221	0						0.0113221
		a550962-4368120-060520-255_C21.CEL	a550962-4368120-060520-255_E21.CEL	a550962-4368120-060520-255_K19.CEL	a550962-4368120-060520-255_K21.CEL	a550962-4368120-060520-255_O19.CEL
a550962-4368120-060520-255_C21.CEL	HG0478	0
a550962-4368120-060520-255_E21.CEL	HG0478	0.00995126	0					Average	0.00656478
a550962-4368120-060520-255_K19.CEL	HG0478	0.0100782	0.00426483	0				Stdev	0.00293478
a550962-4368120-060520-255_K21.CEL	HG0478	0.010002	0.00469639	0.00416328	0
a550962-4368120-060520-255_O19.CEL	HG0478	0.00982433	0.00441714	0.00444253	0.00380788	0
		a550962-4368120-060520-255_C01.CEL	a550962-4368120-060520-255_E01.CEL
a550962-4368120-060520-255_C01.CEL	HG0483	0
a550962-4368120-060520-255_E01.CEL	HG0483	0.00210703	0						0.00210703
